# Dissecting regulatory pathways for transcription recovery following DNA damage reveals a non-canonical function of the histone chaperone HIRA

**DOI:** 10.1101/2020.09.25.313130

**Authors:** Déborah Bouvier, Juliette Ferrand, Odile Chevallier, Michelle T. Paulsen, Mats Ljungman, Sophie E. Polo

## Abstract

Transcription restart after a genotoxic challenge is a fundamental yet poorly understood process. Here, we dissect the interplay between transcription and chromatin restoration after DNA damage by focusing on the human histone chaperone complex HIRA, which is required for transcription recovery post UV. We demonstrate that HIRA is recruited to UV-damaged chromatin via the ubiquitin-dependent segregase VCP to deposit new H3.3 histones. However, this local activity of HIRA is dispensable for transcription recovery. Instead, we reveal a genome-wide function of HIRA in transcription restart that is independent of new H3.3 and not restricted to UV-damaged loci. HIRA coordinates with ASF1B to control transcription restart by two independent pathways: by stabilizing the associated subunit UBN2 and by reducing the expression of the transcription repressor ATF3. Thus, HIRA primes UV-damaged chromatin for transcription restart at least in part by relieving transcription inhibition rather than by depositing new H3.3 as an activating bookmark.

## Supplementary tables for "Dissecting regulatory pathways for transcription recovery following DNA damage reveals a non-canonical function of the histone chaperone HIRA": Supplementary_table_1.xlsx (part 4 of 6)

### Sheet: siHIRA#1 experiment (continued)
Gene names	siLUC 0 h	siHIRA 0 h	siLUC 0.5 h	siHIRA 0.5 h	siLUC 2.5 h	siHIRA 2.5 h	siLUC 6.5 h	siHIRA 6.5 h	siLUC 24.5h	siHIRA 24.5h	siLUC 0 h normalized	siHIRA 0 h normalized	siLUC 0.5 h normalized	siHIRA 0.5 h normalized	siLUC 2.5 h normalized	siHIRA 2.5 h normalized	siLUC 6.5 h normalized	siHIRA 6.5 h normalized	siLUC 24.5 h normalized	siHIRA 24.5 h normalized	siLUC 0.5 h/0 h normalized	siHIRA 0.5 h/0 h normalized	siLUC 2.5 h/0 h normalized	siHIRA 2.5 h/0 h normalized	siLUC 6.5 h/0 h normalized	siHIRA 6.5 h/0 h normalized	siLUC 24.5 h/0 h normalized	siHIRA 24.5 h/0 h normalized	chromosome	start	end	Gene length (bp)	Gene type	condition
C20orf202	0.0173131	0.00534918	0	0	0	0	0	0.0117385	0.00603983	0	0.0173131	0.00534918	0	0	0	0	0	0.00505929	0.00760415	0	0	0	0	0	0	0.945807	0.439213	0	chr20	1184097	1188918	4821	protein_coding	hira-stimul
C20orf203	0.0150338	0.0101345	0.00673244	0.00594408	0.0121127	0.016219	0.0103113	0.0111198	0.0128733	0.0168818	0.0150338	0.0101345	0.00363552	0.00387554	0.00611691	0.00677954	0.00777472	0.00479263	0.0162075	0.00960574	0.241823	0.382411	0.406877	0.668957	0.517149	0.472903	1.07807	0.947826	chr20	31219426	31239783	20357	lincRNA	hira-stimul
C20orf24	1.41177	1.57195	3.75568	3.54061	2.53969	2.36047	2.66912	2.70233	1.89996	1.86344	1.41177	1.57195	2.02807	2.30848	1.28254	0.986676	2.01252	1.1647	2.39015	1.0603	1.43654	1.46854	0.908465	0.627677	1.42553	0.74093	1.69302	0.674511	chr20	35234136	35240960	6824	protein_coding	hira-stimul
C20orf26	0.000993039	0.00142251	0.00177881	0.00166867	0.000457192	0.00214265	0.000973002	0.00339708	0.000755849	0.000912358	0.000993039	0.00142251	0.000960557	0.00108797	0.000230882	0.000895628	0.000733644	0.00146414	0.000951614	0.000519132	0.967291	0.764826	0.2325	0.629611	0.738786	1.02927	0.958285	0.364941	chr20	20033157	20341346	308189	protein_coding	hira-stimul
C20orf27	0.453484	0.422139	0.733439	0.897263	0.529797	0.625926	1.04676	1.08369	0.60497	0.561679	0.453484	0.422139	0.396057	0.585015	0.267547	0.261637	0.789257	0.46707	0.761052	0.319595	0.873365	1.38584	0.589982	0.619789	1.74043	1.10644	1.67823	0.757086	chr20	3734157	3748452	14295	protein_coding	hira-stimul
C20orf29	0.77147	0.606851	1.66875	1.65927	1.16536	0.85712	0.843789	0.752073	0.674201	0.682189	0.77147	0.606851	0.901125	1.08184	0.588507	0.358276	0.636217	0.324143	0.848145	0.388166	1.16806	1.78272	0.762838	0.590386	0.824681	0.53414	1.09939	0.639639	chr20	3801170	3805954	4784	protein_coding	hira-stimul
C20orf3	0.428807	0.537421	1.00909	1.06118	0.979596	1.09961	1.16246	1.12564	0.582644	0.665668	0.428807	0.537421	0.544909	0.691889	0.494696	0.459637	0.876495	0.485151	0.732966	0.378765	1.27075	1.28743	1.15366	0.855264	2.04403	0.902739	1.70931	0.704783	chr20	24943579	24973425	29846	protein_coding	hira-stimul
C20orf30	1.72764	1.49352	2.47425	2.22254	1.37123	1.64937	1.88747	2.03693	1.59815	1.67646	1.72764	1.49352	1.3361	1.4491	0.692471	0.689437	1.42315	0.877917	2.01207	0.953906	0.773364	0.970256	0.400819	0.461619	0.823755	0.587817	1.16464	0.638696	chr20	5080483	5093733	13250	protein_coding	hira-stimul
C20orf4	1.06932	1.31794	2.81566	2.96037	2.56159	3.12702	1.63548	2.19505	1.13268	1.5217	1.06932	1.31794	1.52046	1.93016	1.2936	1.30709	1.23315	0.946067	1.42491	0.865847	1.42189	1.46453	1.20974	0.991771	1.15321	0.717837	1.33254	0.65697	chr20	34824446	34844853	20407	protein_coding	hira-stimul
C20orf43	1.19114	1.32796	1.61243	1.67677	1.75085	2.02043	1.49945	1.83403	1.21517	1.44356	1.19114	1.32796	0.870712	1.09325	0.884179	0.84454	1.13059	0.790467	1.52868	0.821386	0.730991	0.823258	0.742297	0.635968	0.949162	0.595249	1.28338	0.618532	chr20	55043646	55093942	50296	protein_coding	hira-stimul
C20orf54	0.00654252	0.00303215	0.0120857	0.00711368	0.0124252	0.00776416	0.00705158	0.0166348	0.0102709	0.0330604	0.00654252	0.00303215	0.00652628	0.00463812	0.00627473	0.00324542	0.00531689	0.0071696	0.0129208	0.0188114	0.997517	1.52965	0.959069	1.07034	0.812667	2.36453	1.9749	6.20397	chr20	740723	749228	8505	protein_coding	hira-inhib
C20orf7	1.86761	2.10773	2.48386	2.85876	2.32964	2.55287	2.58032	2.75889	2.05475	2.3015	1.86761	2.10773	1.34128	1.86391	1.17647	1.0671	1.94556	1.18908	2.58488	1.30955	0.718182	0.884322	0.629932	0.506279	1.04174	0.564153	1.38406	0.62131	chr20	13765671	13799067	33396	protein_coding	hira-stimul
C20orf72	2.02971	1.74868	4.14358	3.01422	3.89733	3.45419	3.46772	3.09144	2.54893	2.25189	2.02971	1.74868	2.23753	1.96527	1.96815	1.44385	2.61466	1.33241	3.20655	1.28133	1.10239	1.12386	0.969671	0.825681	1.28819	0.761952	1.57981	0.732739	chr20	17949761	17971762	22001	protein_coding	hira-stimul
C20orf94	0.764752	0.619949	0.361612	0.290065	0.372427	0.294027	0.416985	0.388005	0.768212	0.56335	0.764752	0.619949	0.19527	0.189122	0.188076	0.122903	0.314407	0.16723	0.967179	0.320546	0.255338	0.305061	0.24593	0.198247	0.411122	0.269748	1.2647	0.517052	chr20	10415950	10604027	188077	protein_coding	hira-stimul
C20orf96	0.115949	0.111358	0.108384	0.156449	0.058367	0.0779173	0.0767889	0.0866661	0.134508	0.0925226	0.115949	0.111358	0.0585274	0.102005	0.0294753	0.0325694	0.0578988	0.0373531	0.169346	0.0526454	0.504768	0.916007	0.254209	0.292475	0.499347	0.335432	1.46052	0.472758	chr20	251503	271419	19916	protein_coding	hira-stimul
CABLES2	0.0656253	0.035944	0.165309	0.142708	0.101971	0.106198	0.13664	0.109215	0.0546333	0.0519193	0.0656253	0.035944	0.0892669	0.0930456	0.0514954	0.0443908	0.103027	0.0470717	0.0687287	0.0295421	1.36025	2.58863	0.784688	1.235	1.56992	1.30958	1.04729	0.821892	chr20	60963685	60982339	18654	protein_coding	hira-stimul
CASS4	0.0353454	0.0311237	0.0703703	0.0635219	0.102926	0.160789	0.0380954	0.0904669	0.043157	0.0257986	0.0353454	0.0311237	0.038	0.0414163	0.0519776	0.0672098	0.0287239	0.0389912	0.0542915	0.0146794	1.0751	1.3307	1.47056	2.15944	0.812664	1.25278	1.53603	0.471647	chr20	54987167	55034396	47229	protein_coding	hira-stimul
CBFA2T2	0.768148	0.76817	0.443528	0.444738	0.450477	0.453207	0.622952	0.687089	0.835792	0.792626	0.768148	0.76817	0.239505	0.289969	0.227491	0.189441	0.469706	0.296135	1.05226	0.451004	0.311796	0.37748	0.296155	0.246613	0.611478	0.385508	1.36987	0.587115	chr20	32077927	32237837	159910	protein_coding	hira-stimul
CDC25B	1.12141	1.31667	2.17208	3.25455	0.866099	1.55381	0.992043	1.32238	1.3909	1.50164	1.12141	1.31667	1.17292	2.12197	0.43738	0.649493	0.748	0.569946	1.75114	0.854433	1.04594	1.61162	0.390027	0.493284	0.667018	0.432869	1.56155	0.648935	chr20	3776400	3786761	10361	protein_coding	hira-stimul
CDH26	0.0367402	0.0736488	0.0244298	0.0387137	0.0264039	0.0404428	0.0471474	0.0668025	0.0351345	0.0424646	0.0367402	0.0736488	0.0131921	0.0252413	0.013334	0.0169051	0.0355491	0.0287919	0.0442343	0.0241624	0.359064	0.342726	0.362926	0.229537	0.967582	0.390935	1.20398	0.328075	chr20	58533470	58588168	54698	protein_coding	hira-stimul
CDH4	8.08558e-05	0.000224836	0	8.79142e-05	0.000409482	4.79765e-05	4.35734e-05	0.000205581	8.46218e-05	0.000272384	8.08558e-05	0.000224836	0	5.73201e-05	0.000206788	2.00542e-05	3.28543e-05	8.86054e-05	0.000106454	0.000154986	0	0.254942	2.5575	0.0891947	0.406333	0.394089	1.31659	0.689331	chr20	59827481	60515673	688192	protein_coding	hira-stimul
CDK5RAP1	1.25745	1.52665	1.23512	1.44335	1.31764	1.80193	1.41319	2.05788	1.34838	1.60042	1.25745	1.52665	0.666965	0.941064	0.665408	0.753207	1.06555	0.886946	1.69626	0.910639	0.530411	0.616424	0.529173	0.493372	0.847386	0.580976	1.34897	0.596495	chr20	31946644	31989337	42693	protein_coding	hira-stimul
CDS2	0.80109	0.731077	0.538078	0.463586	0.500693	0.470679	0.702037	0.697984	0.789262	0.788002	0.80109	0.731077	0.290562	0.302258	0.25285	0.196744	0.529336	0.300831	0.993681	0.448373	0.362708	0.413442	0.315632	0.269115	0.66077	0.41149	1.24041	0.613305	chr20	5107406	5178533	71127	protein_coding	hira-stimul
CEBPB	1.33709	1.41063	2.37931	3.24018	1.70766	1.80573	1.2945	1.0488	1.3837	1.98626	1.33709	1.41063	1.28483	2.1126	0.862368	0.754795	0.976053	0.452033	1.74069	1.13018	0.960913	1.49763	0.644959	0.535077	0.729983	0.320447	1.30185	0.801189	chr20	48807119	48809227	2108	protein_coding	hira-stimul
CENPB	0.597588	0.42678	1.31503	1.60083	0.709849	0.871928	1.50523	0.617725	0.451124	0.484031	0.597588	0.42678	0.710116	1.04374	0.358474	0.364466	1.13494	0.266239	0.567514	0.275414	1.1883	2.44562	0.599868	0.85399	1.89921	0.623833	0.949674	0.645329	chr20	3764497	3767337	2840	protein_coding	hira-stimul
CEP250	0.747171	0.653559	0.71202	0.639798	0.524199	0.515273	1.07424	0.891166	0.836899	0.899285	0.747171	0.653559	0.384491	0.417148	0.26472	0.215384	0.809977	0.384093	1.05366	0.511693	0.514595	0.638272	0.354297	0.329556	1.08406	0.587694	1.41019	0.782933	chr20	34043222	34099803	56581	protein_coding	hira-stimul
CHD6	1.58161	1.90556	0.922243	1.17675	0.855661	1.01773	1.20118	1.26094	1.85577	1.88423	1.58161	1.90556	0.498011	0.767241	0.432109	0.425411	0.90569	0.543465	2.33641	1.07213	0.314876	0.402633	0.273208	0.223247	0.572638	0.2852	1.47724	0.562631	chr20	40031169	40247133	215964	protein_coding	hira-stimul
CHMP4B	0.951665	1.15696	1.58092	1.70204	2.60742	2.69901	1.66562	2.06448	1.35708	1.81586	0.951665	1.15696	0.853697	1.10973	1.31675	1.12819	1.25588	0.889791	1.70721	1.03322	0.897056	0.959178	1.38362	0.97513	1.31966	0.769077	1.79392	0.893051	chr20	32399109	32442173	43064	protein_coding	hira-stimul
COL20A1	0.00221115	0.000683173	0.00816912	0.00801391	0.0065322	0.0087467	0.00158879	0.00599677	0.00154276	0.0016553	0.00221115	0.000683173	0.00441132	0.00522507	0.00329876	0.00365612	0.00119795	0.00258461	0.00194079	0.000941866	1.99504	7.64824	1.49188	5.35168	0.541776	3.78324	0.87773	1.37866	chr20	61924537	61962285	37748	protein_coding	hira-inhib
COL9A3	0.102754	0.0299641	0.134909	0.091639	0.0160793	0.0164414	0.0286205	0.0164387	0.106332	0.0557477	0.102754	0.0299641	0.0728509	0.0597486	0.00812005	0.00687251	0.0215799	0.00708508	0.133872	0.0317204	0.708983	1.99401	0.0790241	0.229358	0.210015	0.236452	1.30284	1.05861	chr20	61448413	61472511	24098	protein_coding	hira-stimul
COMMD7	0.259894	0.227467	0.314257	0.254031	0.333312	0.299109	0.216255	0.18694	0.3326	0.239265	0.259894	0.227467	0.169699	0.165628	0.168323	0.125028	0.163056	0.0805711	0.418411	0.136142	0.652954	0.728142	0.647659	0.549651	0.627395	0.35421	1.60993	0.598512	chr20	31290492	31331814	41322	protein_coding	hira-stimul
CPNE1	3.52289	3.78371	2.85292	2.72007	3.80488	3.39733	3.62087	4.23801	4.03031	4.17099	3.52289	3.78371	1.54058	1.77349	1.92146	1.42008	2.73014	1.82658	5.07013	2.37329	0.437305	0.468716	0.545423	0.375315	0.774971	0.482749	1.4392	0.62724	chr20	34213952	34236846	22894	protein_coding	hira-stimul
CRLS1	2.75433	2.56589	3.44676	3.05606	4.38454	4.33705	3.38104	4.28723	2.77552	2.8023	2.75433	2.56589	1.86125	1.99255	2.21419	1.81289	2.5493	1.8478	3.4916	1.59451	0.675754	0.776554	0.803895	0.706533	0.925562	0.720138	1.26768	0.621425	chr20	5986738	6020697	33959	protein_coding	hira-stimul
CRNKL1	0.584722	0.568653	1.17317	1.33604	0.989071	0.948797	0.75178	0.866111	0.513081	0.635257	0.584722	0.568653	0.633512	0.871098	0.499481	0.396597	0.566842	0.373294	0.645456	0.361461	1.08344	1.53186	0.854219	0.697433	0.969422	0.656453	1.10387	0.635645	chr20	20015011	20036690	21679	protein_coding	hira-stimul
CSE1L	4.73161	4.60735	4.66151	4.0124	5.28682	4.79626	5.54894	5.57209	4.99479	4.83601	4.73161	4.60735	2.51722	2.61608	2.66984	2.00484	4.1839	2.40157	6.28345	2.75169	0.532	0.567807	0.564257	0.435139	0.884245	0.521248	1.32797	0.597239	chr20	47662837	47713486	50649	protein_coding	hira-stimul
CSNK2A1	2.97146	3.01975	2.54289	2.46673	2.864	2.86905	3.21714	3.35959	3.24015	3.24659	2.97146	3.01975	1.37316	1.60831	1.44632	1.19926	2.42572	1.44798	4.07935	1.84731	0.462116	0.532596	0.486737	0.39714	0.816341	0.479504	1.37284	0.611743	chr20	463337	524482	61145	protein_coding	hira-stimul
CSRP2BP	0.329787	0.233944	0.378085	0.323789	0.504908	0.4493	0.400413	0.39214	0.334845	0.26924	0.329787	0.233944	0.204166	0.21111	0.254979	0.187807	0.301911	0.169012	0.421235	0.153198	0.619084	0.902397	0.773161	0.802788	0.915474	0.722448	1.27729	0.654847	chr20	18123812	18169031	45219	protein_coding	hira-stimul
CST3	0.175472	0.126502	0.424187	0.736935	0.271534	0.316211	0.210139	0.251166	0.190447	0.131361	0.175472	0.126502	0.229061	0.480482	0.137125	0.132176	0.158445	0.108253	0.239582	0.0747444	1.3054	3.79821	0.781462	1.04485	0.902963	0.855738	1.36536	0.590856	chr20	23614293	23618574	4281	protein_coding	hira-stimul
CSTF1	2.3226	2.12386	4.30516	4.2227	3.05063	3.06027	3.55015	2.96211	2.19355	2.61393	2.3226	2.12386	2.32479	2.7532	1.54057	1.27919	2.67681	1.27667	2.75949	1.48733	1.00094	1.29632	0.663295	0.602296	1.15251	0.601108	1.1881	0.700294	chr20	54967426	54979582	12156	protein_coding	hira-stimul
CTNNBL1	0.704262	0.829743	0.493483	0.55256	0.631171	0.643325	0.713092	0.779657	0.747208	0.886795	0.704262	0.829743	0.266481	0.360269	0.318741	0.26891	0.537671	0.336032	0.940735	0.504586	0.378383	0.434194	0.452589	0.324088	0.763454	0.404983	1.33577	0.608124	chr20	36322433	36500520	178087	protein_coding	hira-stimul
CTSA	0.551497	0.681747	0.897076	1.18035	0.841683	1.02359	1.20802	1.46729	0.823858	0.840047	0.551497	0.681747	0.484421	0.769588	0.42505	0.427861	0.910847	0.632402	1.03641	0.477987	0.878375	1.12885	0.77072	0.627594	1.65159	0.92762	1.87927	0.70112	chr20	44519590	44527458	7868	protein_coding	hira-stimul
CTSZ	0.479533	0.318402	1.13283	0.982628	0.604213	0.58275	0.931808	0.609621	0.55495	0.445279	0.479533	0.318402	0.611728	0.640673	0.305128	0.243589	0.702583	0.262747	0.698127	0.253364	1.27567	2.01215	0.636301	0.765038	1.46514	0.825204	1.45585	0.795735	chr20	57570241	57582309	12068	protein_coding	hira-stimul
CYP24A1	0.0108421	0.0100496	0.00500703	0.0132621	0.0188747	0.00804156	0.00292141	0.00689166	0.00425516	0.0121748	0.0108421	0.0100496	0.0027038	0.00864689	0.00953172	0.00336137	0.00220274	0.00297031	0.00535299	0.00692746	0.249379	0.860421	0.87914	0.334478	0.203166	0.295565	0.493723	0.689327	chr20	52769987	52790516	20529	protein_coding	hira-inhib
DBNDD2	0.0783213	0.100518	0.148389	0.117912	0.0457671	0.107245	0.138361	0.110291	0.0630533	0.108244	0.0783213	0.100518	0.0801301	0.0768786	0.0231124	0.0448284	0.104324	0.0475354	0.0793841	0.0615908	1.02309	0.764824	0.295097	0.445974	1.332	0.472905	1.01357	0.612734	chr20	44034632	44039250	4618	protein_coding	hira-stimul
DDRGK1	0.700864	0.696573	1.33322	1.18463	0.949863	0.933078	1.29726	1.06902	0.988008	0.916985	0.700864	0.696573	0.719939	0.772379	0.479681	0.390027	0.978134	0.460748	1.24291	0.521764	1.02722	1.10883	0.684414	0.559922	1.39561	0.661449	1.7734	0.749045	chr20	3171011	3185295	14284	protein_coding	hira-stimul
DDX27	0.910452	1.05401	1.97807	1.83383	1.45831	1.87252	1.3612	1.9802	1.12966	1.48128	0.910452	1.05401	1.06816	1.19566	0.736447	0.782713	1.02634	0.853466	1.42111	0.842848	1.17322	1.13439	0.80888	0.742605	1.12729	0.809733	1.56089	0.799659	chr20	47835831	47860614	24783	protein_coding	hira-stimul
DEFB125	0.00311001	0.00288268	0	0	0	0	0	0	0	0	0.00311001	0.00288268	0	0	0	0	0	0	0	0	0	0	0	0	0	0	0	0	chr20	68350	77296	8946	protein_coding	hira-indep
DHX35	1.62141	1.71686	1.58019	1.6297	2.06879	1.96545	2.1316	2.05857	1.69312	1.59171	1.62141	1.71686	0.853303	1.06256	1.04474	0.821558	1.60723	0.887244	2.12994	0.905683	0.526272	0.6189	0.64434	0.478524	0.991252	0.516783	1.31364	0.527523	chr20	37590980	37668366	77386	protein_coding	hira-stimul
DIDO1	2.15724	2.09799	2.77263	2.99041	3.11678	3.02829	2.91821	3.14303	1.99417	2.16768	2.15724	2.09799	1.49722	1.94975	1.57397	1.26583	2.20033	1.35465	2.50867	1.23341	0.694044	0.929341	0.729624	0.603351	1.01997	0.645688	1.16291	0.587901	chr20	61509089	61569304	60215	protein_coding	hira-stimul
DLGAP4	0.206643	0.183203	0.217117	0.230443	0.27989	0.243133	0.192663	0.22616	0.233164	0.260141	0.206643	0.183203	0.117243	0.150249	0.141344	0.10163	0.145268	0.097475	0.29332	0.14802	0.567371	0.820122	0.684003	0.554738	0.70299	0.53206	1.41945	0.807957	chr20	34995443	35157040	161597	protein_coding	hira-stimul
DNAJC5	0.927016	0.864827	0.732864	0.785592	0.884755	0.880312	1.05118	1.15481	0.991279	1.04943	0.927016	0.864827	0.395747	0.512206	0.446801	0.36797	0.79259	0.497723	1.24802	0.597126	0.426904	0.592264	0.481978	0.425484	0.85499	0.575518	1.34628	0.690457	chr20	62526454	62567384	40930	protein_coding	hira-stimul
DNMT3B	0.238098	0.208626	0.345753	0.305909	0.283456	0.318391	0.360695	0.369872	0.387438	0.371137	0.238098	0.208626	0.186707	0.199453	0.143145	0.133087	0.271964	0.159415	0.487397	0.211177	0.784159	0.95603	0.601203	0.637924	1.14224	0.764118	2.04704	1.01223	chr20	31350190	31397162	46972	protein_coding	hira-stimul
DNTTIP1	0.622361	0.725054	0.852578	0.988294	0.737363	0.874085	0.6754	0.798454	0.666231	0.847901	0.622361	0.725054	0.460392	0.644368	0.372368	0.365368	0.509252	0.344134	0.838119	0.482456	0.739751	0.888717	0.598316	0.503918	0.818258	0.474632	1.34668	0.665407	chr20	44420575	44440066	19491	protein_coding	hira-stimul
DOK5	0.000475741	0.000440966	0.00273409	0.00189666	0.000401555	0.00131733	0.000683675	0	0.000497899	0.00106844	0.000475741	0.000440966	0.00147641	0.00123662	0.000202785	0.000550644	0.000515491	0	0.000626855	0.000607942	3.10339	2.80435	0.426251	1.24872	1.08355	0	1.31764	1.37866	chr20	53092265	53267710	175445	protein_coding	hira-indep
DPH3P1	0.859672	0.386342	0.866202	1.01969	0.626668	0.77287	0.673861	0.768331	0.627073	0.438792	0.859672	0.386342	0.467749	0.664838	0.316467	0.32306	0.508091	0.331151	0.789485	0.249673	0.544102	1.72085	0.368126	0.836201	0.591029	0.857144	0.918356	0.646248	chr20	61476475	61477543	1068	pseudogene	hira-stimul
DPM1	2.9192	3.0394	7.12471	6.18021	7.17483	6.12015	4.20321	5.00785	2.84826	3.75459	2.9192	3.0394	3.84734	4.0295	3.62329	2.55822	3.16922	2.15838	3.58311	2.13636	1.31794	1.32575	1.24119	0.841687	1.08565	0.710135	1.22743	0.702889	chr20	49551404	49575060	23656	protein_coding	hira-stimul
DSN1	1.44129	0.988823	2.29587	1.15859	2.20268	1.41133	2.11588	1.84587	1.4469	1.07721	1.44129	0.988823	1.23977	0.755401	1.11235	0.589936	1.59537	0.79557	1.8202	0.612932	0.860181	0.763939	0.771776	0.596604	1.10691	0.804563	1.2629	0.619861	chr20	35380193	35402230	22037	protein_coding	hira-stimul
DSTN	3.38054	2.46035	4.82497	3.94905	2.40307	2.71191	2.56046	2.53864	2.36942	2.27506	3.38054	2.46035	2.60548	2.57478	1.21355	1.13358	1.93059	1.09415	2.9831	1.29451	0.77073	1.04651	0.358981	0.460739	0.571088	0.444715	0.882433	0.526148	chr20	17550598	17588652	38054	protein_coding	hira-stimul
DTD1	0.24865	0.242638	0.149309	0.159328	0.186521	0.17577	0.252666	0.248063	0.223342	0.235906	0.24865	0.242638	0.0806269	0.103882	0.0941931	0.0734719	0.19051	0.106915	0.281188	0.134231	0.324258	0.428135	0.378818	0.302804	0.766178	0.440636	1.13086	0.553213	chr20	18568555	18744560	176005	protein_coding	hira-stimul
DYNLRB1	1.00283	1.04477	2.15269	2.20476	1.59496	2.17138	0.983337	1.34745	1.28413	1.32682	1.00283	1.04477	1.16245	1.4375	0.805455	0.907637	0.741436	0.580751	1.61544	0.754961	1.15917	1.3759	0.803182	0.868743	0.739344	0.555865	1.61088	0.722609	chr20	33104203	33128762	24559	protein_coding	hira-stimul
DZANK1	0.11684	0.11999	0.0968796	0.0941968	0.117251	0.0984772	0.124499	0.138409	0.0917113	0.104365	0.11684	0.11999	0.052315	0.0614163	0.0592118	0.0411635	0.0938722	0.0596543	0.115373	0.0593837	0.447749	0.511845	0.506776	0.343058	0.803426	0.49716	0.987443	0.494905	chr20	18364010	18447829	83819	protein_coding	hira-stimul
E2F1	1.02069	1.0668	2.86747	2.81907	3.4811	3.2142	3.02589	3.15112	1.08659	1.07011	1.02069	1.0668	1.54843	1.83803	1.75796	1.34354	2.28152	1.35813	1.36693	0.608893	1.51705	1.72294	1.72232	1.25941	2.23527	1.27309	1.33922	0.570765	chr20	32263291	32274210	10919	protein_coding	hira-stimul
EBF4	0.0028968	0.00205067	0.00209733	0.000449955	0.00261972	0.000491099	0.00267616	0.00126262	0.00173241	0.00278818	0.0028968	0.00205067	0.00113256	0.000293371	0.00132296	0.000205279	0.00201782	0.000544189	0.0021811	0.00158647	0.390969	0.143061	0.456697	0.100104	0.69657	0.265371	0.752936	0.773637	chr20	2673523	2740754	67231	protein_coding	hira-indep
EDEM2	0.441314	0.342481	0.40899	0.387547	0.422678	0.30396	0.384741	0.440325	0.435833	0.452981	0.441314	0.342481	0.220855	0.252681	0.213452	0.127055	0.290095	0.18978	0.548714	0.257746	0.500448	0.737795	0.483675	0.370985	0.657343	0.554133	1.24336	0.752585	chr20	33703159	33735161	32002	protein_coding	hira-stimul
EEF1A2	0.649349	0.479192	0.907326	0.934139	0.584981	0.609693	0.624501	0.441963	1.06383	0.673078	0.649349	0.479192	0.489956	0.609059	0.295415	0.254852	0.470874	0.190486	1.33936	0.382981	0.754534	1.27101	0.454941	0.531836	0.725147	0.397515	2.06262	0.799223	chr20	62119365	62130505	11140	protein_coding	hira-stimul
EIF2S2	3.45403	3.6382	7.34117	6.64893	6.52013	7.01499	4.63481	5.02333	4.02786	5.00725	3.45403	3.6382	3.96423	4.3351	3.29267	2.93227	3.49465	2.16506	5.06705	2.84913	1.14771	1.19155	0.953282	0.805966	1.01176	0.59509	1.467	0.783114	chr20	32676114	32700085	23971	protein_coding	hira-stimul
EIF6	1.25602	1.61672	4.67542	4.96795	3.30777	4.13059	2.58814	3.12307	1.81477	2.33803	1.25602	1.61672	2.52473	3.2391	1.67042	1.72659	1.95146	1.34604	2.28298	1.33034	2.0101	2.0035	1.32993	1.06796	1.55368	0.832577	1.81763	0.822863	chr20	33866724	33872594	5870	protein_coding	hira-stimul
ELMO2	0.38685	0.402884	0.329258	0.438311	0.236097	0.231873	0.377588	0.358386	0.336692	0.413409	0.38685	0.402884	0.177799	0.285779	0.119229	0.0969229	0.284701	0.154464	0.423895	0.23523	0.459608	0.709333	0.308205	0.240573	0.735948	0.383397	1.09576	0.583865	chr20	44994689	45035271	40582	protein_coding	hira-stimul
ENTPD6	0.399633	0.428116	0.605211	0.645489	0.417862	0.451268	0.682441	0.579196	0.594149	0.507555	0.399633	0.428116	0.326814	0.420859	0.21102	0.18863	0.514561	0.249633	0.747439	0.288799	0.817785	0.983049	0.528035	0.440605	1.28758	0.583098	1.87031	0.674581	chr20	25176338	25207360	31022	protein_coding	hira-stimul
EPB41L1	0.214596	0.231823	0.0962079	0.106303	0.0752066	0.0666518	0.196014	0.180765	0.468278	0.266115	0.214596	0.231823	0.0519523	0.0693096	0.0379793	0.0278605	0.147795	0.0779097	0.589562	0.151419	0.242093	0.298976	0.176981	0.12018	0.688711	0.336074	2.74731	0.653168	chr20	34700347	34820721	120374	protein_coding	hira-stimul
ERGIC3	0.982711	1.04619	1.66185	1.72857	1.19687	1.45353	1.24529	1.36337	1.00799	1.1255	0.982711	1.04619	0.897399	1.12703	0.604419	0.607576	0.938949	0.587612	1.26805	0.640409	0.913187	1.07727	0.615053	0.580751	0.955468	0.561669	1.29036	0.612135	chr20	34129777	34145405	15628	protein_coding	hira-stimul
ESF1	1.29836	1.48194	1.47998	1.50334	1.7846	1.8578	2.0602	1.85336	1.40381	1.53718	1.29836	1.48194	0.799189	0.980178	0.901223	0.77656	1.55339	0.798798	1.76599	0.874655	0.615537	0.661415	0.694124	0.524016	1.19643	0.539022	1.36017	0.59021	chr20	13694968	13765532	70564	protein_coding	hira-stimul
EYA2	0.00208095	0.000789071	0.00477594	0.00215977	0.000451396	0.000898002	0.000305845	0.000673392	0.0017819	0.00116837	0.00208095	0.000789071	0.00257901	0.00140817	0.000227955	0.000375365	0.000230607	0.000290232	0.00224341	0.000664803	1.23934	1.78459	0.109544	0.475705	0.110818	0.367815	1.07807	0.842513	chr20	45523262	45817492	294230	protein_coding	hira-stimul
FAM110A	0.161615	0.17853	0.362616	0.394776	0.179392	0.312596	0.317359	0.326481	0.236336	0.270978	0.161615	0.17853	0.195813	0.257394	0.090593	0.130665	0.239289	0.140713	0.297311	0.154186	1.2116	1.44174	0.560548	0.731895	1.48061	0.788177	1.83962	0.863645	chr20	814355	826922	12567	protein_coding	hira-stimul
FAM113A	0.628039	0.651961	1.35283	1.19604	0.82737	0.888352	0.771761	0.993717	0.760261	0.739749	0.628039	0.651961	0.730528	0.779818	0.417822	0.371331	0.581908	0.428292	0.956408	0.420917	1.16319	1.19611	0.66528	0.56956	0.926547	0.656929	1.52285	0.645617	chr20	2815970	2821332	5362	protein_coding	hira-stimul
FAM182B	0.00073553	0.000681764	0	0.000799739	0	0	0.000792758	0	0	0.00165188	0.00073553	0.000681764	0	0.00052143	0	0	0.00059774	0	0	0.00093992	0	0.764825	0	0	0.812665	0	0	1.37866	chr20	25744101	25781927	37826	protein_coding	hira-inhib
FAM209A	0.09769	0.362196	0.120306	0.0637308	0.154606	0.185489	0.23164	0.337801	0.10224	0.0658189	0.09769	0.362196	0.0649652	0.0415525	0.078076	0.0775344	0.174657	0.145592	0.128618	0.037451	0.665014	0.114724	0.799222	0.214068	1.78787	0.401971	1.31659	0.1034	chr20	55099784	55101208	1424	protein_coding	hira-stimul
FAM209B	0.0169906	0.0472459	0	0.0184738	0.0322675	0	0.00915629	0.0604795	0	0	0.0169906	0.0472459	0	0.0120449	0.0162951	0	0.00690384	0.0260667	0	0	0	0.254941	0.959065	0	0.406333	0.551723	0	0	chr20	55108301	55111576	3275	protein_coding	hira-indep
FAM210B	0.232514	0.158926	0.29223	0.288962	0.242409	0.203474	0.246399	0.209254	0.215334	0.192535	0.232514	0.158926	0.157804	0.188403	0.122417	0.0850521	0.185785	0.0901885	0.27089	0.109552	0.678687	1.18548	0.526491	0.535168	0.799026	0.567487	1.16505	0.68933	chr20	54933982	54943718	9736	protein_coding	hira-stimul
FAM65C	0.423249	0.555153	0.132248	0.227154	0.0305222	0.049415	0.150584	0.176382	0.57122	0.576471	0.423249	0.555153	0.0714139	0.148104	0.0154137	0.0206555	0.11354	0.0760206	0.719166	0.328012	0.168728	0.266781	0.0364176	0.0372068	0.268259	0.136936	1.69916	0.59085	chr20	49202646	49253426	50780	protein_coding	hira-stimul
FAM83D	2.11248	2.32345	2.53364	3.48546	1.80015	2.76786	1.68941	2.57351	2.50696	2.55669	2.11248	2.32345	1.36817	2.27252	0.909076	1.15697	1.27382	1.10918	3.15626	1.45476	0.647658	0.97808	0.430336	0.497952	0.602995	0.477386	1.4941	0.626119	chr20	37554954	37581703	26749	protein_coding	hira-stimul
FASTKD5	2.72067	3.12715	4.94756	5.01169	4.55065	5.4989	4.66341	4.03984	3.22539	3.00667	2.72067	3.12715	2.67168	3.26762	2.29808	2.29854	3.51621	1.74117	4.05754	1.7108	0.981994	1.04492	0.844674	0.735027	1.29241	0.556792	1.49138	0.547078	chr20	3127164	3129906	2742	protein_coding	hira-stimul
FER1L4	0.0113611	0.00631836	0.00909429	0.00741172	0.0115073	0.0155047	0.0116328	0.0150208	0.00951219	0.0108439	0.0113611	0.00631836	0.00491092	0.00483244	0.00581119	0.00648096	0.00877113	0.00647396	0.0119663	0.00617018	0.432257	0.764825	0.511499	1.02574	0.772032	1.02463	1.05327	0.976548	chr20	34146506	34195484	48978	pseudogene	hira-indep
FERMT1	1.55419	1.25249	1.28347	1.21503	1.21798	1.26294	1.41265	1.61996	1.60154	1.23849	1.55419	1.25249	0.693074	0.7922	0.61508	0.527909	1.06514	0.698203	2.01634	0.704701	0.445939	0.6325	0.395756	0.421488	0.685333	0.557452	1.29736	0.56264	chr20	6055491	6104191	48700	protein_coding	hira-stimul
FITM2	0.161208	0.104406	0.181118	0.460762	0.165852	0.220126	0.172522	0.16001	0.130296	0.159772	0.161208	0.104406	0.0978037	0.300417	0.0837553	0.0920127	0.130082	0.0689643	0.163912	0.0909103	0.606693	2.87739	0.519548	0.881297	0.806918	0.66054	1.01678	0.870738	chr20	42935196	42939889	4693	protein_coding	hira-stimul
FKBP1A	2.63089	2.92867	3.50146	4.11991	4.40177	4.79666	3.78308	4.3747	2.51233	2.83807	2.63089	2.92867	1.89079	2.68618	2.22289	2.005	2.85244	1.8855	3.16051	1.61486	0.718688	0.917202	0.844921	0.684612	1.08421	0.643806	1.20131	0.551398	chr20	1349620	1373816	24196	protein_coding	hira-stimul
FLRT3	0.0101726	0.0490309	0.0876934	0.245547	0.141674	0.0989908	0.0416636	0.0682823	0.0425858	0.0913405	0.0101726	0.0490309	0.0473544	0.160097	0.0715454	0.0413782	0.0314144	0.0294297	0.0535729	0.0519727	4.6551	3.26522	7.03314	0.84392	3.08813	0.600227	5.2664	1.06	chr20	14304638	14318313	13675	protein_coding	hira-stimul
FRG1B	0.167217	0.152416	0.348256	0.343123	0.251507	0.349134	0.245272	0.248063	0.1579	0.221465	0.167217	0.152416	0.188058	0.223716	0.127011	0.145938	0.184935	0.106915	0.198638	0.126014	1.12464	1.4678	0.759558	0.957498	1.10596	0.701469	1.18791	0.826774	chr20	29611878	29634007	22129	protein_coding	hira-stimul
GGT7	0.0533919	0.0540714	0.0645348	0.061278	0.0513252	0.0539744	0.0586117	0.0905014	0.04967	0.064396	0.0533919	0.0540714	0.0348488	0.0399533	0.0259192	0.0225613	0.0441932	0.0390061	0.0625345	0.0366413	0.652698	0.738898	0.485452	0.41725	0.827714	0.721381	1.17124	0.677647	chr20	33432522	33460661	28139	protein_coding	hira-stimul
GINS1	1.15783	0.84491	1.00604	0.73427	1.24804	0.936327	1.08404	1.02745	0.982333	0.694056	1.15783	0.84491	0.543262	0.478744	0.63026	0.391385	0.817366	0.442831	1.23577	0.394918	0.469207	0.566621	0.544346	0.463226	0.705947	0.524116	1.06732	0.467408	chr20	25388322	25429191	40869	protein_coding	hira-stimul
GMEB2	0.415635	0.46988	0.679578	0.731969	0.64949	0.706768	0.679185	0.638731	0.333077	0.461178	0.415635	0.46988	0.366972	0.477244	0.327992	0.295429	0.512105	0.275293	0.419011	0.26241	0.882919	1.01567	0.789136	0.628733	1.2321	0.58588	1.00812	0.558462	chr20	62218954	62258381	39427	protein_coding	hira-stimul
GNAS	1.74352	1.65979	3.43466	3.04549	2.34987	2.45574	2.55939	2.47992	1.69284	1.65017	1.74352	1.65979	1.85472	1.98566	1.18668	1.0265	1.92978	1.06885	2.12959	0.938947	1.06378	1.19633	0.680626	0.618451	1.10683	0.643964	1.22143	0.565702	chr20	57414794	57486250	71456	protein_coding	hira-stimul
GNRH2	0.0261979	0.0401601	0.0161314	0.0427272	0	0.0155448	0.0141181	0.0666096	0.0959633	0.0147091	0.0261979	0.0401601	0.00871096	0.0278581	0	0.00649773	0.010645	0.0287087	0.120818	0.00836948	0.332506	0.693677	0	0.161796	0.406332	0.714857	4.61174	0.208403	chr20	3024267	3026391	2124	protein_coding	hira-stimul
GPCPD1	1.21118	1.35227	1.63358	1.45001	1.82692	1.30594	1.41689	1.37797	1.40052	2.35978	1.21118	1.35227	0.882133	0.945407	0.922595	0.545883	1.06834	0.593905	1.76185	1.34271	0.728325	0.699126	0.761732	0.403679	0.882061	0.439191	1.45466	0.992934	chr20	5525079	5591672	66593	protein_coding	hira-stimul
GSS	0.535784	0.583297	0.776259	0.764929	0.584386	0.671973	0.748389	0.813659	0.737366	0.750055	0.535784	0.583297	0.41918	0.498734	0.295115	0.280885	0.564285	0.350687	0.927606	0.426781	0.782367	0.855025	0.55081	0.481547	1.0532	0.601215	1.73131	0.731671	chr20	33516235	33543601	27366	protein_coding	hira-stimul
GTPBP5	0.910925	0.995983	1.54384	1.60068	1.63042	1.80899	1.24023	1.60473	1.1835	1.26745	0.910925	0.995983	0.833674	1.04364	0.823362	0.756158	0.935133	0.691639	1.48884	0.721179	0.915195	1.04785	0.903875	0.759208	1.02658	0.694428	1.63443	0.724088	chr20	60758080	60777810	19730	protein_coding	hira-stimul
GZF1	0.625213	0.592391	1.53063	1.65418	0.746222	0.711681	0.868832	0.763367	0.484012	0.69825	0.625213	0.592391	0.82654	1.07853	0.376842	0.297483	0.655099	0.329011	0.608887	0.397304	1.32201	1.82063	0.602742	0.502173	1.0478	0.555395	0.973887	0.670679	chr20	23345020	23353683	8663	protein_coding	hira-stimul
HAO1	0.000484175	0.000448783	0.000596264	0.000526442	0	0	0.00104369	0	0	0.00054369	0.000484175	0.000448783	0.000321983	0.00034324	0	0	0.000786942	0	0	0.00030936	0.665013	0.764824	0	0	1.62533	0	0	0.68933	chr20	7863630	7921093	57463	protein_coding	hira-inhib
HCK	0.000560174	0.0020769	0	0.000609075	0.00212769	0.000664769	0.00120751	0	0	0	0.000560174	0.0020769	0	0.000397117	0.00107448	0.000277873	0.000910463	0	0	0	0	0.191207	1.91812	0.133792	1.62532	0	0	0	chr20	30639990	30689657	49667	protein_coding	hira-indep
HM13	1.52325	1.73379	1.79596	2.08779	1.97354	2.09753	2.17492	2.39787	1.62901	2.04186	1.52325	1.73379	0.969818	1.36124	0.996638	0.876768	1.63989	1.03348	2.04929	1.16182	0.636677	0.785123	0.654284	0.505694	1.07657	0.596083	1.34534	0.670103	chr20	30102240	30157370	55130	protein_coding	hira-stimul
HMGB3P1	0.469967	0.638901	0.578768	0.442862	0.793363	0.55772	0.776686	0.41424	0.557439	0.598102	0.469967	0.638901	0.312535	0.288746	0.400648	0.233127	0.585621	0.178537	0.701258	0.34032	0.665014	0.451942	0.852503	0.364887	1.24609	0.279445	1.49214	0.532665	chr20	33421377	33422265	888	pseudogene	hira-stimul
HNF4A	0.00663257	0.00478158	0.00907559	0.0144231	0.0018661	0.00174911	0.00397145	0.00674548	0.0161968	0.0128268	0.00663257	0.00478158	0.00490082	0.00940386	0.000942381	0.000731128	0.00299447	0.0029073	0.0203918	0.00729845	0.738902	1.96668	0.142084	0.152905	0.45148	0.608021	3.07449	1.52637	chr20	42984440	43060030	75590	protein_coding	hira-stimul
HSPC072	0.117783	0.148164	0.0725254	0.169229	0.0852139	0.0798718	0.149617	0.128345	0.224526	0.22201	0.117783	0.148164	0.0391637	0.110337	0.043033	0.0333864	0.112811	0.0553167	0.282678	0.126324	0.332507	0.744697	0.365358	0.225334	0.957789	0.373348	2.39999	0.852594	chr20	18768614	18775228	6614	lncRNA	hira-stimul
ID1	3.15596	1.54898	7.88761	10.6561	2.34344	1.97337	0.997469	1.08918	1.39445	2.23108	3.15596	1.54898	4.25931	6.94778	1.18344	0.824869	0.752092	0.469437	1.75561	1.26948	1.34961	4.48539	0.374985	0.532524	0.238308	0.303062	0.556285	0.819562	chr20	30193085	30194317	1232	protein_coding	hira-inhib
IDH3B	0.709576	0.884351	1.9003	2.74493	1.63078	2.22815	1.30737	1.78145	1.06135	1.12883	0.709576	0.884351	1.02616	1.78969	0.823544	0.931367	0.985757	0.767805	1.33518	0.642304	1.44616	2.02374	1.16061	1.05316	1.38922	0.868213	1.88166	0.7263	chr20	2639040	2644843	5803	protein_coding	hira-stimul
IFT52	0.25309	0.279721	0.278809	0.234336	0.234068	0.249232	0.280241	0.328284	0.255049	0.322501	0.25309	0.279721	0.150557	0.152787	0.118204	0.104179	0.211302	0.14149	0.321107	0.183503	0.594875	0.546212	0.467045	0.372439	0.834888	0.505827	1.26875	0.656022	chr20	42219578	42275862	56284	protein_coding	hira-stimul
ISM1	0.0567871	0.0846754	0.0829646	0.110833	0.146475	0.132688	0.205285	0.236396	0.0882252	0.124366	0.0567871	0.0846754	0.0448009	0.0722631	0.0739699	0.0554636	0.154785	0.101887	0.110987	0.0707643	0.788927	0.853413	1.30258	0.655014	2.72571	1.20326	1.95445	0.835712	chr20	13202417	13281297	78880	protein_coding	hira-stimul
ITCH	1.88913	2.02765	1.07041	0.997364	1.68343	1.52372	1.56408	1.70293	2.12442	2.21018	1.88913	2.02765	0.578021	0.650281	0.850132	0.636915	1.17932	0.733963	2.67464	1.25759	0.305972	0.320707	0.450013	0.314115	0.624264	0.361977	1.41581	0.620222	chr20	32951061	33099197	148136	protein_coding	hira-stimul
ITPA	1.28645	1.48155	1.64072	1.7502	1.82274	1.99231	1.98931	2.2635	1.61653	1.48845	1.28645	1.48155	0.885989	1.14113	0.920484	0.832786	1.49994	0.975569	2.03359	0.846928	0.688708	0.770227	0.715522	0.562104	1.16595	0.658478	1.58078	0.57165	chr20	3190055	3204506	14451	protein_coding	hira-stimul
JAG1	0.15838	0.197865	0.342979	0.456721	0.890248	0.664609	0.338107	0.398412	0.262649	0.399514	0.15838	0.197865	0.185209	0.297782	0.449575	0.277807	0.254933	0.171716	0.330412	0.227323	1.16939	1.50498	2.83859	1.40402	1.60963	0.867842	2.0862	1.14888	chr20	10618331	10654694	36363	processed_transcript	hira-stimul
JPH2	0.492178	0.527105	0.387388	0.39786	0.347231	0.470212	0.41834	0.529808	0.767728	0.55582	0.492178	0.527105	0.20919	0.259405	0.175352	0.196549	0.315428	0.228347	0.96657	0.316262	0.425028	0.492131	0.356277	0.372883	0.640883	0.43321	1.96386	0.599997	chr20	42740336	42816218	75882	protein_coding	hira-stimul
KCNB1	0.000251382	0.00163104	0	0.00163996	0.000636544	0.000298319	0.00027094	0.000766982	0	0.00141141	0.000251382	0.00163104	0	0.00106925	0.000321455	0.000124697	0.000204289	0.000330569	0	0.000803092	0	0.655566	1.27875	0.0764527	0.812663	0.202674	0	0.49238	chr20	47988504	48099181	110677	protein_coding	hira-inhib
KCNG1	0.0985334	0.04368	0.239172	0.111793	0.184416	0.125405	0.15853	0.0668073	0.0657595	0.0673493	0.0985334	0.04368	0.129153	0.072889	0.0931301	0.0524193	0.119532	0.0287939	0.0827255	0.0383218	1.31075	1.66871	0.945163	1.20008	1.21311	0.659202	0.839568	0.877329	chr20	49620192	49639675	19483	protein_coding	hira-indep
KCNK15	0.31836	0.410732	1.706	2.1003	0.648185	1.06194	0.700171	0.64756	0.675383	0.724649	0.31836	0.410732	0.92124	1.3694	0.327333	0.443891	0.527929	0.279098	0.849632	0.412325	2.89371	3.33404	1.02819	1.08073	1.65828	0.679515	2.66878	1.00388	chr20	43374487	43380954	6467	protein_coding	hira-stimul
KCNQ2	0.00251208	0.00271653	0.00257804	0.00318661	0.00318052	0.000496856	0.00451256	0.00340646	0.00262909	0.00235072	0.00251208	0.00271653	0.00139214	0.00207767	0.00160616	0.000207686	0.00340247	0.00146818	0.0033074	0.00133756	0.554179	0.764825	0.639376	0.0764526	1.35444	0.540463	1.3166	0.492378	chr20	62037541	62103993	66452	protein_coding	hira-stimul
KIAA0889	0.658659	0.591749	0.427876	0.400565	0.196869	0.239273	0.593874	0.502639	0.841023	0.617625	0.658659	0.591749	0.231053	0.261168	0.0994188	0.100016	0.447781	0.216637	1.05885	0.351429	0.350793	0.44135	0.150941	0.169018	0.679837	0.366097	1.60758	0.593881	chr20	35405844	35492087	86243	protein_coding	hira-stimul
KIAA1755	0.00332085	0.00718224	0.00681608	0.011434	0.00490525	0.00985229	0.00238616	0.00675477	0.00521331	0.0111872	0.00332085	0.00718224	0.00368068	0.00745497	0.00247715	0.00411826	0.00179916	0.00291131	0.00655834	0.00636552	1.10836	1.03797	0.745939	0.573395	0.541778	0.405348	1.9749	0.886286	chr20	36838906	36889174	50268	protein_coding	hira-stimul
KIF16B	0.393233	0.355162	0.184658	0.1797	0.1508	0.12973	0.266498	0.241987	0.438606	0.3578	0.393233	0.355162	0.0997153	0.117164	0.076154	0.0542271	0.200939	0.104296	0.552205	0.203588	0.253578	0.32989	0.193661	0.152683	0.510993	0.293659	1.40427	0.573226	chr20	16252748	16554079	301331	protein_coding	hira-stimul
KIF3B	0.57989	0.688568	0.649325	0.709147	0.672473	0.773648	0.71675	0.863801	0.614358	0.73237	0.57989	0.688568	0.350636	0.462364	0.339599	0.323385	0.54043	0.372298	0.772862	0.416719	0.604659	0.671486	0.585626	0.469648	0.931952	0.540685	1.33277	0.605196	chr20	30865453	30922811	57358	protein_coding	hira-stimul
L3MBTL1	0.421452	0.438316	0.694223	0.721693	0.473569	0.593839	0.555636	0.654614	0.408057	0.456524	0.421452	0.438316	0.37488	0.470544	0.239152	0.248225	0.41895	0.282139	0.513336	0.259762	0.889497	1.07353	0.567449	0.566314	0.994062	0.643688	1.21802	0.592637	chr20	42136319	42170535	34216	protein_coding	hira-stimul
LAMA5	0.504186	0.47521	0.384694	0.5103	0.27723	0.278672	0.505914	0.369677	0.643339	0.740742	0.504186	0.47521	0.207735	0.332716	0.140001	0.116485	0.381459	0.159331	0.809964	0.421482	0.41202	0.700144	0.277678	0.245123	0.756584	0.335285	1.60648	0.886939	chr20	60884120	60942368	58248	protein_coding	hira-stimul
LIME1	0.100845	0.041544	0.137991	0.0243664	0.127679	0.0930807	0.156999	0.0227916	0.187631	0.0880767	0.100845	0.041544	0.0745151	0.0158869	0.0644779	0.0389077	0.118377	0.00982318	0.23604	0.0501156	0.738908	0.382411	0.639376	0.936543	1.17385	0.236452	2.34062	1.20633	chr20	62367977	62370460	2483	protein_coding	hira-stimul
LINC00176	0.133879	0.165222	0.069772	0.0874849	0.107175	0.105767	0.0855922	0.0654645	0.119187	0.170117	0.133879	0.165222	0.0376769	0.0570402	0.0541234	0.0442106	0.0645365	0.0282152	0.150056	0.0967966	0.281425	0.345233	0.404271	0.267583	0.482051	0.170771	1.12084	0.585858	chr20	62665696	62671315	5619	lincRNA	hira-stimul
LINC00261	0.0138426	0.0213846	0.00568242	0.00334467	0.0138561	0.00912627	0.00828868	0.00156426	0.00804853	0.0103628	0.0138426	0.0213846	0.00306851	0.00218072	0.00699733	0.00381478	0.00624966	0.000674196	0.0101251	0.00589643	0.221671	0.101976	0.505493	0.178389	0.451481	0.0315272	0.731441	0.275733	chr20	22541191	22559280	18089	lincRNA	hira-stimul
LINC00266-1	0.0171609	0.00397662	0	0.00699712	0.00814772	0.0127282	0.0161841	0.0218163	0.0134702	0.0144527	0.0171609	0.00397662	0	0.00456212	0.0041146	0.00532039	0.0122028	0.00940283	0.016959	0.00822359	0	1.14724	0.239766	1.33792	0.711082	2.36453	0.988234	2.06798	chr20	62921737	62934707	12970	processed_transcript	hira-inhib
LINC00493	0.496124	0.580874	1.65608	2.07256	1.40505	1.34795	1.04131	1.16848	0.88816	0.850322	0.496124	0.580874	0.894283	1.35131	0.70955	0.563443	0.785148	0.503615	1.11731	0.483833	1.80254	2.32634	1.43019	0.969992	1.58256	0.866995	2.25207	0.83294	chr20	18548072	18550203	2131	lincRNA	hira-stimul
LOC100131208	0.10151	0.0399289	0.0584781	0.0335443	0.0237602	0.0183901	0.0200735	0.0183603	0.0769259	0.0296943	0.10151	0.0399289	0.0315782	0.0218709	0.0119989	0.00768706	0.0151354	0.00791329	0.0968497	0.0168961	0.311084	0.547746	0.118204	0.192519	0.149103	0.198185	0.95409	0.423154	chr20	10004459	10200154	195695	lncRNA	hira-stimul
LOC100131496	0.0370467	0.0572312	0.0304155	0.0805617	0.109444	0.0293094	0.146407	0.0879139	0.0775446	0.0693343	0.0370467	0.0572312	0.0164244	0.0525262	0.0552692	0.0122513	0.110391	0.0378909	0.0975511	0.0394512	0.443342	0.91779	1.49188	0.214067	2.97978	0.662067	2.63319	0.689331	chr20	45947245	45949498	2253	lncRNA	hira-stimul
LOC100134015	0.0474704	0.0516272	0.0514449	0.050238	0.0416706	0.0630942	0.0491173	0.0579343	0.025172	0.0476196	0.0474704	0.0516272	0.0277802	0.0327552	0.0210437	0.0263734	0.0370344	0.0249697	0.0316915	0.0270956	0.585212	0.634456	0.443301	0.510843	0.780159	0.483654	0.667607	0.524831	chr20	3087556	3131513	43957	lncRNA	hira-stimul
LOC100134868	0.0765363	0.0537437	0.159948	0.14374	0.129203	0.0935794	0.084991	0.0990682	0.114083	0.0755267	0.0765363	0.0537437	0.0863719	0.0937185	0.0652475	0.0391162	0.0640832	0.0426984	0.143516	0.0429747	1.12851	1.7438	0.852504	0.727828	0.837292	0.794482	1.87514	0.799623	chr20	25990434	26002430	11996	lncRNA	hira-stimul
LOC100270804	0.220701	0.0511421	0.560576	0.419943	0.174642	0.130955	0.104069	0.252516	0.0866177	0.0774468	0.220701	0.0511421	0.302711	0.273803	0.0881942	0.0547392	0.078468	0.108834	0.109052	0.0440672	1.37159	5.35377	0.399609	1.07034	0.35554	2.12808	0.494115	0.861662	chr20	18774692	18776709	2017	lncRNA	hira-inhib
LOC100287792	0.123165	0.126394	0.162513	0.210441	0.261753	0.208803	0.184899	0.178946	0.133505	0.17782	0.123165	0.126394	0.087757	0.137208	0.132185	0.0872797	0.139414	0.0771257	0.167949	0.10118	0.712516	1.08555	1.07324	0.690536	1.13193	0.610201	1.36361	0.800509	chr20	36305311	36311636	6325	lncRNA	hira-stimul
LOC100289473	0.0348757	0.0767751	0.139586	0.137461	0.0441558	0.077602	0.0469866	0.110842	0.0821253	0.0783254	0.0348757	0.0767751	0.0753764	0.0896246	0.0222987	0.0324376	0.0354279	0.0477729	0.103314	0.0445672	2.16129	1.16737	0.639376	0.422502	1.01583	0.622245	2.96234	0.58049	chr20	1754010	1760392	6382	pseudogene	hira-stimul
LOC100505536	0.0245345	0.136447	0	0.0133382	0	0.0145578	0.0132217	0.0431865	0.0128386	0.0688758	0.0245345	0.136447	0	0.00869651	0	0.00608516	0.00996916	0.0186134	0.0161638	0.0391903	0	0.0637354	0	0.0445972	0.406332	0.136415	0.658819	0.28722	chr20	13218066	13220334	2268	lncRNA	hira-stimul
LOC100505783	0.144022	0.173451	0.598035	0.509898	0.203385	0.370313	0.0975149	0.180276	0.131406	0.176239	0.144022	0.173451	0.322939	0.332453	0.102709	0.154791	0.0735262	0.077699	0.165309	0.10028	2.24229	1.9167	0.713151	0.892418	0.510521	0.447959	1.1478	0.578146	chr20	42839599	42854667	15068	lncRNA	hira-stimul
LOC100505815	1.93525	1.64866	2.09991	2.34667	2.42715	2.70878	2.83028	2.65067	1.79658	2.25568	1.93525	1.64866	1.13395	1.53003	1.22571	1.13227	2.13403	1.14244	2.2601	1.28348	0.585946	0.928044	0.63336	0.686782	1.10272	0.69295	1.16786	0.7785	chr20	62507483	62512243	4760	lncRNA	hira-stimul
LOC100505826	0.0522972	0.0193898	0.0772851	0.13647	0.0132426	0.0372373	0.0450929	0	0.0656797	0.0469805	0.0522972	0.0193898	0.041734	0.0889784	0.00668751	0.0155652	0.034	0	0.0826907	0.0267319	0.798015	4.58893	0.127875	0.802752	0.650131	0	1.58117	1.37866	chr20	43592439	43595099	2660	lncRNA	hira-stimul
LOC100507495	1.93216	1.33981	2.17798	1.57052	2.24618	1.63745	1.38384	1.2597	2.07681	1.42686	1.93216	1.33981	1.17611	1.02398	1.13432	0.684454	1.04342	0.542931	2.61263	0.811883	0.608702	0.764272	0.587074	0.510859	0.540025	0.40523	1.35218	0.605969	chr20	1305986	1359379	53393	lncRNA	hira-stimul
LOC149773	0.0343404	0.232435	0.011802	0.0518104	0.00876303	0.0205342	0.0175019	0.056584	0.0328753	0.133321	0.0343404	0.232435	0.00637308	0.0337804	0.00442533	0.0085833	0.0131964	0.0243877	0.04139	0.0758596	0.185585	0.145333	0.128867	0.0369277	0.384283	0.104923	1.20529	0.326369	chr20	57090434	57194948	104514	lncRNA	hira-stimul
LOC284751	0.422248	0.209117	0.393562	0.284637	0.177713	0.185907	0.194509	0.146577	0.491581	0.292718	0.422248	0.209117	0.212523	0.185583	0.0897451	0.0777091	0.14666	0.0631747	0.6189	0.166557	0.503314	0.887462	0.212541	0.371606	0.347331	0.302102	1.46573	0.796475	chr20	48909256	48931456	22200	lncRNA	hira-stimul
LOC339593	0.0124113	0.00766942	0	0.00449828	0.0209519	0.0294576	0.008918	0.00420756	0.00865963	0.0092913	0.0124113	0.00766942	0	0.00293288	0.0105807	0.0123133	0.00672417	0.00181346	0.0108938	0.00528675	0	0.382412	0.852506	1.6055	0.541778	0.236453	0.877734	0.689328	chr20	11247306	11254031	6725	lncRNA	hira-stimul
LOC388796	6.35427	7.3015	12.8801	13.9648	12.521	13.019	10.6129	11.3122	6.82063	7.10752	6.35427	7.3015	6.95525	9.10505	6.32311	5.44194	8.00213	4.87556	8.58035	4.04418	1.09458	1.24701	0.995095	0.745318	1.25933	0.667747	1.35033	0.553883	chr20	37049238	37064018	14780	lncRNA	hira-stimul
LOC643406	8.53542	7.96795	3.98649	4.60971	5.12455	4.95895	6.06906	6.63204	7.09932	7.95911	8.53542	7.96795	2.1527	3.00553	2.5879	2.07284	4.57607	2.85841	8.93804	4.52873	0.252208	0.377203	0.303195	0.260147	0.536127	0.358738	1.04717	0.568369	chr20	5451841	5457780	5939	lncRNA	hira-stimul
LOC647979	13.9378	12.8691	33.2432	26.2005	26.1336	21.088	21.2933	18.5682	12.527	12.8958	13.9378	12.8691	17.9513	17.0827	13.1975	8.81478	16.0551	8.00289	15.759	7.33771	1.28796	1.32742	0.946883	0.684957	1.15191	0.621869	1.13066	0.570181	chr20	34633539	34638882	5343	lncRNA	hira-stimul
LOC728228	0.677394	0.530216	0.32071	0.331702	0.265382	0.357377	0.256723	0.326414	0.598283	0.443264	0.677394	0.530216	0.173183	0.21627	0.134018	0.149384	0.193569	0.140684	0.753238	0.252217	0.255661	0.40789	0.197843	0.281741	0.285756	0.265334	1.11196	0.475688	chr20	4173736	4176600	2864	lncRNA	hira-stimul
LOC79015	0.339278	0.119758	0.165836	0.0969517	0.294908	0.120934	0.145139	0.149909	0.630721	0.245212	0.339278	0.119758	0.0895514	0.0632125	0.148929	0.0505504	0.109435	0.0646108	0.794078	0.139526	0.263947	0.527835	0.438957	0.422105	0.322552	0.539511	2.34049	1.16506	chr20	43285091	43300380	15289	lncRNA	hira-stimul
LPIN3	0.189603	0.170497	0.376383	0.34154	0.195268	0.243476	0.245531	0.257588	0.248783	0.236039	0.189603	0.170497	0.203247	0.222684	0.0986103	0.101773	0.18513	0.11102	0.312969	0.134306	1.07196	1.30609	0.520089	0.596919	0.976411	0.651158	1.65065	0.787733	chr20	39969559	39989222	19663	protein_coding	hira-stimul
LRRN4	0.0104831	0.0116602	0.018074	0.00683895	0.010618	0.0024881	0.0112987	0.0127939	0.0087771	0.0117717	0.0104831	0.0116602	0.00975996	0.004459	0.00536209	0.00104003	0.00851922	0.00551417	0.0110416	0.0066981	0.931018	0.382412	0.511499	0.0891945	0.812662	0.472905	1.05328	0.574441	chr20	6021424	6034694	13270	protein_coding	hira-stimul
LSM14B	0.710737	0.726159	1.3781	1.46356	0.870544	0.952955	1.0904	1.14997	0.741587	0.749731	0.710737	0.726159	0.744174	0.954241	0.439625	0.398335	0.822162	0.495637	0.932916	0.426597	1.04705	1.31409	0.618548	0.548551	1.15677	0.682546	1.3126	0.58747	chr20	60697516	60710434	12918	protein_coding	hira-stimul
MACROD2	0.0419287	0.0538017	0.0171507	0.0196851	0.0171188	0.0166224	0.0226899	0.0242571	0.0264334	0.0257805	0.0419287	0.0538017	0.00926138	0.0128347	0.00864499	0.00694816	0.0171082	0.0104548	0.0332797	0.0146691	0.220884	0.238555	0.206183	0.129144	0.40803	0.194321	0.79372	0.272651	chr20	13976145	16033841	2057696	protein_coding	hira-stimul
MAFB	0.0331216	0.0460507	0.030592	0.216078	0.0943536	0.147398	0.0535479	0.168427	0.0433304	0.0929823	0.0331216	0.0460507	0.0165197	0.140883	0.0476486	0.0616124	0.0403751	0.072592	0.0545096	0.0529069	0.498759	3.0593	1.43859	1.33792	1.219	1.57635	1.64574	1.14888	chr20	39314516	39317876	3360	protein_coding	hira-stimul
MANBAL	1.43478	1.49519	2.63677	2.68843	2.56409	2.77162	2.19775	2.62245	1.63059	1.65075	1.43478	1.49519	1.42386	1.75286	1.29487	1.15854	1.6571	1.13028	2.05128	0.939277	0.992386	1.17233	0.902484	0.774843	1.15495	0.755941	1.42968	0.628199	chr20	35918050	35945663	27613	protein_coding	hira-stimul
MAP1LC3A	0.0144713	0.0187568	0.0101837	0.022478	0.018322	0.0294401	0.00668454	0.0315379	0.0108181	0.0116072	0.0144713	0.0187568	0.0054992	0.0146557	0.00925261	0.012306	0.00504014	0.0135928	0.0136092	0.0066045	0.380007	0.781352	0.639377	0.65608	0.348285	0.724688	0.940425	0.352112	chr20	33134691	33148149	13458	protein_coding	hira-stimul
MAPRE1	2.56538	2.59666	3.86701	3.50662	3.21915	3.35028	3.29854	3.22796	2.51139	2.77884	2.56538	2.59666	2.08819	2.28632	1.62567	1.40042	2.4871	1.39125	3.15933	1.58116	0.813987	0.880483	0.633696	0.539315	0.969486	0.535785	1.23152	0.608921	chr20	31407698	31438211	30513	protein_coding	hira-stimul
MATN4	0.00758643	0.0121308	0.0115124	0	0.01657	0.00443748	0.0221662	0.0304235	0.00195673	0.0251935	0.00758643	0.0121308	0.0062167	0	0.00836785	0.00185487	0.0167133	0.0131125	0.00246157	0.0143351	0.819449	0	1.103	0.152906	2.20305	1.08093	0.32447	1.18171	chr20	43922086	43936967	14881	protein_coding	hira-inhib
MAVS	0.884947	0.724422	0.689306	0.726148	0.524926	0.459367	0.697392	0.54131	0.969492	0.820336	0.884947	0.724422	0.372225	0.473448	0.265088	0.192015	0.525834	0.233305	1.22059	0.466771	0.420619	0.653553	0.299552	0.26506	0.594198	0.322056	1.37928	0.644336	chr20	3827445	3856770	29325	protein_coding	hira-stimul
MCM8	2.41652	2.26996	3.5714	2.90393	4.11304	3.54167	4.24739	4.22143	2.09748	2.43995	2.41652	2.26996	1.92856	1.89336	2.07709	1.48042	3.20253	1.81944	2.63863	1.38833	0.798072	0.834095	0.859536	0.652178	1.32527	0.801528	1.09191	0.611611	chr20	5931297	5975831	44534	protein_coding	hira-stimul
MIR103A2	1.0495	0.610376	1.69795	0.641414	0	0.244209	0.746713	0.279051	0	0	1.0495	0.610376	0.916893	0.418202	0	0.102079	0.563022	0.120271	0	0	0.873647	0.685155	0	0.16724	0.536467	0.197044	0	0	chr20	3898140	3898218	78	miRNA	hira-indep
MIR298	0.0243201	0.123983	0	0	0	0	0.00655307	0.148404	0	0	0.0243201	0.123983	0	0	0	0	0.00494101	0.0639621	0	0	0	0	0	0	0.203166	0.515894	0	0	chr20	57393280	57393368	88	miRNA	hira-indep
MIR3192	0.305738	1.10135	1.61731	2.49321	0.554245	0.684419	1.31061	1.23671	0.298161	0.936325	0.305738	1.10135	0.873347	1.62557	0.279894	0.286087	0.9882	0.533022	0.375087	0.532769	2.85652	1.47598	0.915469	0.25976	3.23218	0.483971	1.22682	0.483742	chr20	18451258	18451335	77	miRNA	hira-stimul
MIR4755	1.84292	3.44396	1.41848	1.64021	2.92604	1.53444	3.59617	3.60499	3.01757	1.72732	1.84292	3.44396	0.765979	1.06942	1.47765	0.641396	2.71151	1.55375	3.7961	0.982845	0.415633	0.31052	0.801798	0.186238	1.47131	0.451152	2.05983	0.285382	chr20	32636924	32636996	72	miRNA	hira-stimul
MIR5095	0.173122	0.229239	0.113681	0.186899	0.127624	0.11179	0.214301	0.223812	0.154346	0.184408	0.173122	0.229239	0.0613877	0.121858	0.0644501	0.0467282	0.161583	0.096463	0.194322	0.104928	0.354592	0.531577	0.372282	0.203841	0.933347	0.420797	1.12245	0.457724	chr20	55913212	55998278	85066	miRNA	hira-stimul
MIR644A	0.665955	2.42689	0.364501	0.340384	0.187369	0.425547	0.650286	0.700447	0.595704	1.10575	0.665955	2.42689	0.196831	0.22193	0.0946213	0.177879	0.490316	0.301893	0.749991	0.629172	0.295561	0.0914464	0.142084	0.0732949	0.736259	0.124395	1.12619	0.25925	chr20	33054129	33054223	94	miRNA	hira-stimul
MIR645	0.261828	0.459	0	0.25993	0.396358	0	0.619613	0.83938	0.172754	1.03544	0.261828	0.459	0	0.169474	0.200161	0	0.467188	0.361773	0.217325	0.589165	0	0.369225	0.764474	0	1.78433	0.788176	0.830028	1.28358	chr20	49202322	49202416	94	miRNA	hira-inhib
MIR647	0.00557335	0.697402	1.40704	0.896862	0	0.469594	0.270314	0.6065	0.454968	0.694685	0.00557335	0.697402	0.759802	0.584754	0	0.19629	0.203817	0.261402	0.572805	0.395276	136.328	0.838475	0	0.281459	36.5699	0.374822	102.776	0.566783	chr20	62573983	62574079	96	miRNA	hira-stimul
MIR941-1	0.391727	0.309957	0.447115	0.425923	0.508058	0.442193	0	0	0.659954	2.04919	0.391727	0.309957	0.241442	0.277702	0.256569	0.184837	0	0	0.830222	1.16599	0.616353	0.895937	0.65497	0.59633	0	0	2.11939	3.76178	chr20	62550777	62550833	56	miRNA	hira-inhib
MKKS	1.22561	1.24656	2.1112	2.28802	1.31394	1.68386	0.932594	1.22796	1.50233	1.33	1.22561	1.24656	1.14005	1.49179	0.66354	0.703853	0.703176	0.529251	1.88993	0.75677	0.930188	1.19672	0.541395	0.564637	0.573735	0.424569	1.54203	0.607087	chr20	10385832	10414866	29034	protein_coding	hira-stimul
MMP24	0.0337634	0.0194955	0.044988	0.042729	0.00840934	0.0164212	0.0196866	0.0185764	0.0451837	0.0217537	0.0337634	0.0194955	0.0242935	0.0278593	0.00424672	0.00686406	0.0148437	0.00800643	0.0568863	0.0123779	0.719522	1.42901	0.125779	0.352084	0.439639	0.410681	1.68485	0.634908	chr20	33814538	33864804	50266	protein_coding	hira-stimul
MOCS3	1.79036	2.18185	4.06763	5.32945	3.62544	3.53171	2.91572	3.13052	1.76258	1.9134	1.79036	2.18185	2.19652	3.4748	1.83085	1.47625	2.19845	1.34925	2.21733	1.08872	1.22686	1.59259	1.02261	0.676607	1.22794	0.618399	1.23848	0.498991	chr20	49575362	49577820	2458	protein_coding	hira-stimul
MRPS26	0.450763	0.55887	1.0023	1.44573	0.951179	0.856973	1.26857	0.878182	0.534509	0.842267	0.450763	0.55887	0.541242	0.942616	0.480345	0.358215	0.956502	0.378496	0.672412	0.47925	1.20072	1.68665	1.06563	0.640963	2.12196	0.677253	1.49172	0.857534	chr20	3026674	3028896	2222	protein_coding	hira-stimul
MTRNR2L3	206.503	229.56	398.943	559.302	309.132	423.181	229.964	224.811	195.72	189.598	206.503	229.56	215.429	364.665	156.112	176.89	173.393	96.8935	246.216	107.881	1.04323	1.58854	0.755978	0.77056	0.839663	0.422084	1.19231	0.469948	chr20	55933495	55934878	1383	protein_coding	hira-stimul
MYBL2	1.14166	1.06673	2.36235	1.80351	2.86498	2.18355	3.35101	2.89632	1.22037	1.37512	1.14166	1.06673	1.27567	1.17589	1.44681	0.912724	2.52666	1.24831	1.53523	0.782443	1.11738	1.10233	1.26729	0.855628	2.21315	1.17022	1.34473	0.733497	chr20	42295708	42345122	49414	protein_coding	hira-stimul
MYH7B	0.00599421	0.00388923	0.00221457	0.00456224	0.00455353	0.00782479	0.00193818	0.00670588	0.00690075	0.00673102	0.00599421	0.00388923	0.00119587	0.00297458	0.00229953	0.00327076	0.00146139	0.00289023	0.00868804	0.00382995	0.199504	0.764825	0.383626	0.840979	0.2438	0.743138	1.44941	0.984758	chr20	33543703	33590240	46537	protein_coding	hira-stimul
MYL9	0.270154	0.105259	0.593252	0.294156	0.270639	0.210072	0.280789	0.166446	0.325087	0.176276	0.270154	0.105259	0.320356	0.19179	0.136673	0.0878101	0.211715	0.0717382	0.408959	0.100301	1.18583	1.82207	0.505907	0.834229	0.783682	0.68154	1.5138	0.952898	chr20	35169896	35178226	8330	protein_coding	hira-stimul
MYLK2	0.130731	0.296205	0.0313048	0.11496	0.00919543	0.04094	0.0234838	0.0794047	0.0418062	0.191656	0.130731	0.296205	0.0169046	0.0749539	0.00464369	0.0171129	0.0177068	0.0342234	0.052634	0.109052	0.129308	0.253047	0.035521	0.0577739	0.135444	0.11554	0.402613	0.368165	chr20	30407177	30422500	15323	protein_coding	hira-indep
NAA20	1.50689	1.54172	2.47642	2.41788	2.09972	2.29139	2.25169	2.4174	1.49507	1.6902	1.50689	1.54172	1.33727	1.57646	1.06036	0.957801	1.69777	1.0419	1.8808	0.961724	0.887435	1.02253	0.703674	0.621255	1.12667	0.675803	1.24813	0.623799	chr20	19997933	20014273	16340	protein_coding	hira-stimul
NANP	0.751066	0.605361	1.80336	1.61709	1.62552	1.24157	1.20082	1.28088	0.537009	0.617732	0.751066	0.605361	0.973814	1.05434	0.820888	0.518976	0.905418	0.552059	0.675557	0.35149	1.29658	1.74168	1.09296	0.8573	1.20551	0.911951	0.899465	0.580628	chr20	25593572	25604648	11076	protein_coding	hira-stimul
NAPB	1.20563	1.16377	1.15836	1.06325	1.21293	1.33842	1.47994	1.41821	1.46576	1.22838	1.20563	1.16377	0.625514	0.693239	0.61253	0.55946	1.11587	0.611249	1.84393	0.698948	0.518828	0.595684	0.508058	0.48073	0.925553	0.525231	1.52943	0.60059	chr20	23355155	23402156	47001	protein_coding	hira-stimul
NCOA3	1.34708	1.50865	0.844505	0.876729	1.06659	1.1107	1.09774	1.25357	1.6343	1.68761	1.34708	1.50865	0.456033	0.571627	0.538628	0.464273	0.827696	0.540289	2.05758	0.96025	0.338534	0.3789	0.399849	0.30774	0.614437	0.358127	1.52744	0.636496	chr20	46130600	46285621	155021	protein_coding	hira-stimul
NCOA5	3.50043	3.23822	6.55558	6.39597	5.48053	5.13243	4.61164	4.54314	3.04601	3.5682	3.50043	3.23822	3.54001	4.17017	2.76767	2.14536	3.47718	1.95809	3.83188	2.03031	1.01131	1.2878	0.790665	0.662511	0.993357	0.604682	1.09469	0.626982	chr20	44689625	44718580	28955	protein_coding	hira-stimul
NCOA6	1.28209	1.31971	0.763421	0.802023	0.757833	0.874346	1.14767	1.31203	1.33675	1.37896	1.28209	1.31971	0.412247	0.522919	0.382706	0.365477	0.865343	0.565485	1.68297	0.784628	0.321543	0.396238	0.298501	0.276937	0.674947	0.428492	1.31268	0.594546	chr20	33302577	33413433	110856	protein_coding	hira-stimul
NCOR1P1	0.00523662	0.00242692	0.00322446	0	0	0	0	0.0106515	0.00822078	0.00294015	0.00523662	0.00242692	0.00174121	0	0	0	0	0.0045908	0.01035	0.00167295	0.332506	0	0	0	0	1.89161	1.97646	0.689329	chr20	26084051	26094677	10626	pseudogene	hira-stimul
NDRG3	0.436313	0.328821	0.190327	0.18731	0.127654	0.114753	0.299624	0.256054	0.409731	0.317558	0.436313	0.328821	0.102777	0.122126	0.0644653	0.0479668	0.225916	0.110359	0.515851	0.180691	0.235557	0.371406	0.14775	0.145875	0.517785	0.335621	1.1823	0.54951	chr20	35280168	35374541	94373	protein_coding	hira-stimul
NECAB3	0.464449	0.380027	0.688339	0.760974	0.68942	0.733627	0.722563	0.694815	0.486985	0.472983	0.464449	0.380027	0.371703	0.496155	0.348157	0.306656	0.544813	0.299465	0.612627	0.269127	0.80031	1.30558	0.749613	0.806932	1.17303	0.78801	1.31904	0.708179	chr20	32244892	32262264	17372	protein_coding	hira-stimul
NEURL2	0.161629	0.0587212	0.234055	0.380841	0.240628	0.0626509	0.156697	0.171815	0.143656	0.189705	0.161629	0.0587212	0.12639	0.248308	0.121517	0.0261881	0.11815	0.0740523	0.180719	0.107942	0.781974	4.2286	0.751828	0.445973	0.730992	1.26108	1.11811	1.83821	chr20	44517266	44519901	2635	protein_coding	hira-inhib
NFATC2	0.4311	0.173845	0.936757	0.525665	0.498706	0.251823	0.27314	0.164324	0.194765	0.15062	0.4311	0.173845	0.505849	0.342734	0.251847	0.105262	0.205948	0.0708236	0.245014	0.0857028	1.17339	1.97149	0.584195	0.605493	0.477726	0.407395	0.568347	0.492984	chr20	50007764	50179168	171404	protein_coding	hira-stimul
NFS1	0.864771	0.785134	0.87562	0.869702	1.01503	1.11929	0.998974	1.1557	1.03264	0.849333	0.864771	0.785134	0.472835	0.567046	0.51259	0.467863	0.753226	0.498107	1.29906	0.48327	0.546775	0.722228	0.592747	0.595902	0.871013	0.634423	1.5022	0.615526	chr20	34256609	34287287	30678	protein_coding	hira-stimul
NINL	0.498974	0.519585	0.431333	0.44868	0.438142	0.459896	0.629241	0.635087	0.606182	0.544073	0.498974	0.519585	0.23292	0.292539	0.221262	0.192237	0.474448	0.273722	0.763183	0.309578	0.466798	0.563025	0.443433	0.369981	0.950847	0.52681	1.5295	0.595817	chr20	25433337	25566153	132816	protein_coding	hira-stimul
NOP56	8.15358	9.39473	23.3413	27.1949	18.4601	17.2815	18.4906	16.281	8.12821	8.64469	8.15358	9.39473	12.6043	17.7311	9.32235	7.22367	13.9419	7.01711	10.2253	4.91883	1.54586	1.88734	1.14334	0.768906	1.70991	0.74692	1.25409	0.523573	chr20	2633177	2639039	5862	protein_coding	hira-stimul
NPEPL1	0.299658	0.338722	0.406064	0.426947	0.334703	0.357294	0.440692	0.368894	0.394034	0.422504	0.299658	0.338722	0.219275	0.278369	0.169025	0.149349	0.332282	0.158993	0.495695	0.240405	0.731749	0.821823	0.56406	0.440919	1.10887	0.469392	1.6542	0.709741	chr20	57264186	57290900	26714	protein_coding	hira-stimul
NRSN2	0.48517	0.367365	0.799458	0.579676	0.211966	0.23517	0.441903	0.337061	0.493465	0.437381	0.48517	0.367365	0.431707	0.377949	0.107043	0.0983011	0.333195	0.145273	0.621272	0.24887	0.889806	1.02881	0.22063	0.267584	0.686759	0.395447	1.28053	0.677446	chr20	327369	335512	8143	protein_coding	hira-stimul
NSFL1C	1.70544	1.77038	3.50368	3.72167	3.32231	3.28993	2.81649	2.84942	1.64688	2.17083	1.70544	1.77038	1.89199	2.42653	1.67777	1.37519	2.12363	1.2281	2.07178	1.2352	1.10938	1.37063	0.983773	0.776777	1.24521	0.693693	1.2148	0.697705	chr20	1422806	1448337	25531	protein_coding	hira-stimul
NTSR1	0.0340458	0.0353822	0.0273165	0.0342135	0.00653108	0.00673381	0.0200153	0.0293791	0.0615454	0.0984731	0.0340458	0.0353822	0.0147509	0.0223072	0.0032982	0.00281473	0.0150915	0.0126624	0.0774857	0.0560312	0.433267	0.630464	0.0968753	0.0795522	0.443272	0.357875	2.27592	1.5836	chr20	61340188	61394123	53935	protein_coding	hira-stimul
NXT1	0.503225	0.415323	1.49397	1.94574	1.01242	1.11225	0.861861	0.967497	0.425659	0.657525	0.503225	0.415323	0.806744	1.26862	0.511272	0.46492	0.649843	0.416991	0.535479	0.374132	1.60315	3.05454	1.01599	1.11942	1.29136	1.00402	1.06409	0.900821	chr20	23331372	23335408	4036	protein_coding	hira-stimul
OGFR	0.10309	0.0702604	0.168029	0.207695	0.176587	0.165517	0.241829	0.215857	0.17453	0.146405	0.10309	0.0702604	0.0907357	0.135417	0.0891764	0.0691861	0.182339	0.0930344	0.219559	0.0833044	0.88016	1.92736	0.865035	0.98471	1.76874	1.32414	2.12978	1.18565	chr20	61436176	61445352	9176	protein_coding	hira-stimul
OPRL1	0.00135546	0.00125638	0.00166926	0.00442136	0	0	0.00146092	0.0082712	0	0.00304415	0.00135546	0.00125638	0.0009014	0.00288273	0	0	0.00110153	0.00356489	0	0.00173212	0.665014	2.29447	0	0	0.812664	2.83743	0	1.37866	chr20	62711470	62731996	20526	protein_coding	hira-inhib
OSBPL2	0.338071	0.35806	0.481667	0.522303	0.450609	0.570029	0.347731	0.40857	0.406309	0.523137	0.338071	0.35806	0.2601	0.340542	0.227558	0.238272	0.262189	0.176094	0.511137	0.297665	0.769366	0.951074	0.673106	0.665453	0.775545	0.491799	1.51192	0.831327	chr20	60813579	60871269	57690	protein_coding	hira-stimul
PABPC1L	0.66465	0.805624	0.548022	0.634435	0.845119	0.901571	0.818374	1.22281	0.556287	0.889344	0.66465	0.805624	0.295932	0.413652	0.426785	0.376857	0.617054	0.527031	0.699809	0.506037	0.445245	0.513455	0.64212	0.467782	0.928389	0.65419	1.0529	0.62813	chr20	43538702	43567962	29260	protein_coding	hira-stimul
PANK2	3.10656	3.49444	4.66201	4.39895	4.67467	4.70209	3.97355	4.91976	3.45542	3.78986	3.10656	3.49444	2.51749	2.86812	2.36071	1.96547	2.99606	2.12042	4.34692	2.15643	0.810377	0.820765	0.759911	0.562457	0.964429	0.606797	1.39927	0.617103	chr20	3869485	3904502	35017	protein_coding	hira-stimul
PARD6B	4.21754	5.13482	3.45897	4.76413	1.97724	2.76048	2.71527	3.10678	4.07426	4.41241	4.21754	5.13482	1.86784	3.10621	0.998506	1.15388	2.04731	1.33902	5.12949	2.51066	0.442875	0.604931	0.236751	0.224717	0.485428	0.260773	1.21623	0.488948	chr20	49348080	49370278	22198	protein_coding	hira-stimul
PCIF1	0.644246	0.587417	1.82021	1.65567	1.25178	1.49116	0.651594	0.969773	0.683777	0.788893	0.644246	0.587417	0.982913	1.0795	0.632149	0.623305	0.491302	0.417972	0.860191	0.44888	1.52568	1.8377	0.981223	1.06109	0.7626	0.711543	1.33519	0.764159	chr20	44563316	44576662	13346	protein_coding	hira-stimul
PCMTD2	0.83675	1.01027	1.28062	1.50007	0.957322	1.23179	1.07046	1.26375	0.760142	0.979137	0.83675	1.01027	0.691535	0.978046	0.483448	0.514888	0.807127	0.544676	0.956259	0.557129	0.826453	0.968103	0.577768	0.509654	0.964597	0.539139	1.14282	0.551465	chr20	62887047	62907579	20532	protein_coding	hira-stimul
PCNA	2.27926	1.80099	10.6446	9.06983	7.90138	6.2608	5.41338	5.44742	2.1946	2.15761	2.27926	1.80099	5.74808	5.91353	3.9902	2.61701	4.08169	2.34784	2.76081	1.22768	2.52191	3.28349	1.75065	1.4531	1.7908	1.30364	1.21127	0.68167	chr20	5095598	5107268	11670	protein_coding	hira-stimul
PDRG1	0.854894	1.11824	2.58199	2.95037	1.77975	2.17766	1.6117	1.81266	0.890783	1.25827	0.854894	1.11824	1.39427	1.92364	0.898774	0.910262	1.21522	0.781256	1.12061	0.715956	1.63093	1.72024	1.05133	0.814013	1.42149	0.698648	1.31081	0.640252	chr20	30532757	30539883	7126	protein_coding	hira-stimul
PET117	0.514533	0.495716	1.69364	1.56787	1.22045	1.50335	0.968775	1.20625	0.706197	0.83408	0.514533	0.495716	0.914566	1.02225	0.616327	0.6284	0.730456	0.519894	0.888396	0.474592	1.77747	2.06217	1.19784	1.26766	1.41965	1.04877	1.72661	0.957386	chr20	18118498	18123812	5314	protein_coding	hira-stimul
PFDN4	1.24151	1.47286	3.4064	3.64496	2.39198	2.84514	1.60127	1.89438	1.5219	1.96737	1.24151	1.47286	1.83946	2.37651	1.20795	1.18927	1.20736	0.816478	1.91455	1.11943	1.48163	1.61354	0.972968	0.807455	0.972491	0.554349	1.54211	0.760041	chr20	52824501	52836492	11991	protein_coding	hira-stimul
PHF20	1.3249	1.3401	1.21403	1.05931	1.07157	1.03974	1.13968	1.34842	1.66023	1.43033	1.3249	1.3401	0.655576	0.69067	0.541143	0.434611	0.859319	0.581169	2.09023	0.813858	0.494812	0.515387	0.408441	0.324313	0.648591	0.433676	1.57765	0.607311	chr20	34359922	34538288	178366	protein_coding	hira-stimul
PI3	0.0676115	0.0626692	0.270607	0.110271	0.0856023	0.0601769	0.0364359	0.120334	0.318423	0.151845	0.0676115	0.0626692	0.146128	0.0718967	0.0432292	0.0251539	0.0274727	0.051864	0.400576	0.0863998	2.16129	1.14724	0.639376	0.401377	0.406331	0.827583	5.92467	1.37866	chr20	43803539	43805185	1646	protein_coding	hira-stimul
PIGT	1.28198	1.32768	3.02295	3.33325	2.40914	3.0142	2.20078	2.64943	1.47907	1.41507	1.28198	1.32768	1.63239	2.17328	1.21662	1.25994	1.65939	1.1419	1.86067	0.805175	1.27334	1.6369	0.949013	0.948975	1.29439	0.860075	1.4514	0.606452	chr20	44044706	44054884	10178	protein_coding	hira-stimul
PIGU	0.561237	0.527493	0.317262	0.262749	0.4019	0.352105	0.512939	0.500247	0.527005	0.461089	0.561237	0.527493	0.171321	0.171312	0.202959	0.14718	0.386756	0.215606	0.663499	0.26236	0.305257	0.324767	0.361629	0.279018	0.689114	0.408738	1.18221	0.497371	chr20	33148345	33265089	116744	protein_coding	hira-stimul
PKIG	0.123808	0.14484	0.110358	0.124481	0.0900388	0.110129	0.0536197	0.0989216	0.129498	0.137154	0.123808	0.14484	0.0595933	0.0811616	0.0454696	0.0460339	0.0404293	0.0426352	0.163038	0.0780406	0.481337	0.560354	0.367259	0.317826	0.326548	0.294361	1.31686	0.538806	chr20	43160435	43247678	87243	protein_coding	hira-stimul
PLAGL2	1.7504	2.06299	3.71425	4.57623	3.42021	3.676	3.71891	3.67415	1.71766	2.18885	1.7504	2.06299	2.0057	2.9837	1.72721	1.53657	2.80406	1.58356	2.16082	1.24546	1.14585	1.4463	0.986749	0.744826	1.60195	0.767604	1.23447	0.603714	chr20	30780306	30795546	15240	protein_coding	hira-stimul
PLCB1	0.4554	0.516753	0.138874	0.164997	0.104188	0.0917751	0.195765	0.175735	0.369073	0.309281	0.4554	0.516753	0.074992	0.107578	0.0526149	0.038362	0.147607	0.0757418	0.464663	0.175981	0.164673	0.208181	0.115536	0.0742366	0.324126	0.146573	1.02034	0.340551	chr20	8113295	8865547	752252	protein_coding	hira-stimul
PLCB4	0.177502	0.191144	0.0631571	0.0702344	0.0932471	0.0765765	0.12628	0.101566	0.245346	0.179746	0.177502	0.191144	0.0341048	0.0457928	0.0470898	0.032009	0.0952151	0.0437749	0.308891	0.102275	0.192138	0.239572	0.265292	0.16746	0.536417	0.229016	1.74021	0.53507	chr20	9049700	9461462	411762	protein_coding	hira-stimul
PLCG1	0.466138	0.504993	0.796545	0.921854	0.651074	0.640511	1.18465	1.05635	0.659399	0.642884	0.466138	0.504993	0.430134	0.601049	0.328792	0.267734	0.893226	0.455287	0.829524	0.365801	0.922762	1.19021	0.705354	0.530173	1.91623	0.901571	1.77957	0.724368	chr20	39766160	39804357	38197	protein_coding	hira-stimul
PLK1S1	0.543357	0.458327	0.54788	0.462809	0.58515	0.627022	0.437492	0.416339	0.56601	0.496972	0.543357	0.458327	0.295855	0.301751	0.295501	0.262095	0.329869	0.179442	0.712041	0.282777	0.544495	0.658376	0.543843	0.571852	0.607094	0.391515	1.31045	0.616977	chr20	21106623	21227258	120635	processed_transcript	hira-stimul
PLTP	0.012145	0.00938102	0.0598265	0.0286112	0.0102511	0.00720635	0.0305432	0.0349966	0.0211845	0.0386406	0.012145	0.00938102	0.0323063	0.0186545	0.00517681	0.00301225	0.0230296	0.0150835	0.0266713	0.0219865	2.66005	1.98854	0.42625	0.321101	1.89622	1.60788	2.19607	2.34372	chr20	44527258	44541003	13745	protein_coding	hira-indep
PMEPA1	0.568437	0.694884	0.665819	0.995417	0.856464	0.807995	0.784249	1.0437	0.594452	0.728931	0.568437	0.694884	0.359542	0.649012	0.432514	0.337742	0.591324	0.449835	0.747821	0.414762	0.63251	0.933986	0.760883	0.486041	1.04026	0.647352	1.31557	0.596879	chr20	56223451	56286541	63090	protein_coding	hira-stimul
POFUT1	1.17939	1.16237	1.75925	1.78328	1.88	1.95922	1.83398	1.90781	1.34841	1.33204	1.17939	1.16237	0.949995	1.1627	0.9494	0.818954	1.38282	0.822266	1.6963	0.757931	0.805497	1.00028	0.804992	0.704555	1.17249	0.707405	1.43829	0.652056	chr20	30795695	30826467	30772	protein_coding	hira-stimul
POLR3F	0.985045	1.00246	1.95554	2.12409	1.88261	1.84402	1.32607	1.71447	0.936094	1.08707	0.985045	1.00246	1.05599	1.38491	0.950718	0.7708	0.999857	0.738937	1.17761	0.618543	1.07202	1.38151	0.965152	0.768909	1.01504	0.737123	1.19548	0.617025	chr20	18448032	18465286	17254	protein_coding	hira-stimul
PPDPF	0.41973	0.111157	0.769196	1.0214	1.01222	0.687855	0.710894	0.284584	0.899478	0.650876	0.41973	0.111157	0.415366	0.665953	0.511171	0.287523	0.536014	0.122656	1.13154	0.370348	0.989602	5.9911	1.21786	2.58664	1.27704	1.10345	2.69588	3.33176	chr20	62152132	62153524	1392	protein_coding	hira-inhib
PPP1R16B	0.000237148	0.000219813	0	0.0005157	0.000600499	0.000562855	0.000255599	0.00168829	0	0.000798894	0.000237148	0.000219813	0	0.000336236	0.000303252	0.000235273	0.000192722	0.000727653	0	0.000454571	0	1.52965	1.27875	1.07033	0.812664	3.31033	0	2.06799	chr20	37434347	37551667	117320	protein_coding	hira-inhib
PPP1R3D	0.585982	0.684516	0.939121	1.44178	0.586333	0.514403	1.09777	0.970238	0.529265	0.838289	0.585982	0.684516	0.507125	0.940041	0.296098	0.21502	0.827719	0.418173	0.665815	0.476986	0.865428	1.37329	0.505302	0.31412	1.41253	0.610903	1.13624	0.696823	chr20	58511886	58515352	3466	protein_coding	hira-stimul
PPP4R1L	0.526226	0.450615	0.57312	0.468582	0.610653	0.537477	0.647483	0.621922	0.649467	0.549288	0.526226	0.450615	0.309485	0.305515	0.30838	0.224665	0.488202	0.268048	0.817029	0.312545	0.588121	0.677997	0.586022	0.498575	0.927742	0.59485	1.55262	0.693596	chr20	56807832	56884495	76663	protein_coding	hira-stimul
PREX1	0.199483	0.171094	0.127712	0.125087	0.1806	0.142362	0.288338	0.221911	0.237371	0.223543	0.199483	0.171094	0.0689645	0.0815567	0.091203	0.0595073	0.217407	0.0956436	0.29885	0.127196	0.345716	0.476678	0.457197	0.347805	1.08985	0.559012	1.49812	0.743427	chr20	47240792	47444420	203628	protein_coding	hira-stimul
PRIC285	0.030306	0.0239461	0.0551467	0.0411985	0.058876	0.0613168	0.0668271	0.0437907	0.0180253	0.0483503	0.030306	0.0239461	0.0297792	0.0268614	0.0297324	0.0256304	0.0503876	0.0188738	0.0226758	0.0275113	0.982618	1.12175	0.981072	1.07034	1.66263	0.788178	0.748229	1.14889	chr20	62189438	62205592	16154	protein_coding	hira-inhib
PRND	0.0891871	0.0472387	0.0679927	0.115444	0.0860336	0.0806399	0.105281	0.0777475	0.0888963	0.0572286	0.0891871	0.0472387	0.0367161	0.0752695	0.043447	0.0337075	0.0793819	0.0335092	0.11192	0.0325631	0.411675	1.59339	0.487144	0.713556	0.89006	0.709358	1.25489	0.68933	chr20	4702555	4709106	6551	protein_coding	hira-stimul
PRNP	1.53886	1.6019	4.99582	5.05157	3.79219	4.25376	2.18905	2.78779	2.20531	2.81253	1.53886	1.6019	2.69774	3.29362	1.91506	1.77807	1.65054	1.20154	2.77428	1.60033	1.75308	2.05607	1.24446	1.10998	1.07258	0.75007	1.80282	0.99902	chr20	4666796	4682234	15438	protein_coding	hira-stimul
PROCR	0.0763068	0.0717407	0.108025	0.231103	0.156789	0.0679456	0.251116	0.114643	0.130125	0.312884	0.0763068	0.0717407	0.0583335	0.150679	0.0791784	0.0284013	0.189341	0.0494111	0.163697	0.178031	0.76446	2.10033	1.03763	0.395888	2.48132	0.688746	2.14525	2.48159	chr20	33759773	33765165	5392	protein_coding	hira-inhib
PRPF6	0.545624	0.718276	0.584647	0.78036	0.649219	0.767941	0.582179	0.819828	0.613436	0.826196	0.545624	0.718276	0.315709	0.508795	0.327856	0.320999	0.438963	0.353346	0.771702	0.470106	0.578621	0.708355	0.600882	0.446902	0.804516	0.491936	1.41435	0.654491	chr20	62612430	62664453	52023	protein_coding	hira-stimul
PSIMCT-1	4.16755	2.95301	4.50344	5.60707	5.42009	4.29784	4.37993	5.2095	3.57302	4.13298	4.16755	2.95301	2.43186	3.65581	2.73715	1.7965	3.30247	2.24529	4.49486	2.35167	0.583522	1.23799	0.656776	0.608361	0.792424	0.760341	1.07854	0.796362	chr20	30135184	30136019	835	pseudogene	hira-stimul
PSMA7	1.62457	1.62179	4.78603	4.9956	3.47776	3.16683	2.65584	2.66205	1.95584	2.29681	1.62457	1.62179	2.58446	3.25713	1.75627	1.32373	2.0025	1.14734	2.46045	1.30688	1.59086	2.00836	1.08107	0.816218	1.23264	0.707455	1.51452	0.805829	chr20	60711790	60718474	6684	protein_coding	hira-stimul
PSMF1	1.39554	1.50224	1.53337	1.60462	1.75347	1.92696	1.81447	2.16263	1.398	1.71335	1.39554	1.50224	0.82802	1.04621	0.885502	0.805469	1.36811	0.932094	1.75868	0.974896	0.593333	0.696435	0.634523	0.536179	0.980345	0.620469	1.26022	0.648962	chr20	1093905	1148426	54521	protein_coding	hira-stimul
PTGIS	0.0294244	0.0352952	0.0410323	0.0399914	0.0405412	0.0462157	0.0508354	0.05545	0.0280777	0.0379003	0.0294244	0.0352952	0.0221574	0.0260744	0.0204733	0.0193182	0.0383299	0.0238989	0.0353217	0.0215653	0.75303	0.738752	0.695793	0.547331	1.30266	0.677116	1.20042	0.610997	chr20	48120410	48184707	64297	protein_coding	hira-stimul
PTK6	0.109021	0.129924	0.161112	0.118538	0.0828182	0.0813227	0.177933	0.133052	0.182558	0.216861	0.109021	0.129924	0.0870005	0.0772868	0.0418232	0.0339929	0.134161	0.0573454	0.229841	0.123394	0.798016	0.594861	0.383625	0.261637	1.2306	0.441377	2.10822	0.949739	chr20	62159775	62168707	8932	protein_coding	hira-stimul
PTPN1	1.57247	1.68484	1.74485	1.73336	2.23295	1.99096	1.8217	2.18295	1.80833	1.94479	1.57247	1.68484	0.942219	1.13015	1.12764	0.832221	1.37356	0.940851	2.27488	1.10659	0.599197	0.670776	0.717114	0.493947	0.873506	0.558422	1.44669	0.65679	chr20	49126890	49201086	74196	protein_coding	hira-stimul
PTPRA	0.738686	0.768974	0.472677	0.498419	0.602119	0.592017	0.828595	0.891472	0.793075	0.851283	0.738686	0.768974	0.255246	0.324969	0.30407	0.247463	0.624761	0.384224	0.998481	0.48438	0.34554	0.422601	0.411636	0.321809	0.845773	0.499659	1.3517	0.629904	chr20	2847378	3019315	171937	protein_coding	hira-stimul
PTPRT	4.98085e-05	0.000253922	0.000122678	0.000189548	0.000220717	5.91085e-05	0.000107368	0.000303938	2.60642e-05	0.000251689	4.98085e-05	0.000253922	6.62461e-05	0.000123585	0.000111462	2.47074e-05	8.09555e-05	0.000130997	3.27888e-05	0.000143211	1.33002	0.486706	2.23781	0.0973029	1.62533	0.515896	0.658297	0.563996	chr20	40701391	41818557	1117166	protein_coding	hira-stimul
PXMP4	0.268935	0.259541	0.284438	0.325093	0.264385	0.242179	0.305205	0.275122	0.34272	0.287781	0.268935	0.259541	0.153597	0.211961	0.133514	0.101231	0.230125	0.118578	0.431484	0.163747	0.571129	0.816675	0.496456	0.390038	0.855688	0.456874	1.60442	0.630911	chr20	32290549	32308136	17587	protein_coding	hira-stimul
PYGB	0.197763	0.21119	0.334077	0.382808	0.268018	0.280965	0.355438	0.33596	0.30315	0.374707	0.197763	0.21119	0.180402	0.249591	0.135349	0.117443	0.268	0.144799	0.381363	0.213208	0.912211	1.18183	0.6844	0.556103	1.35516	0.685633	1.92838	1.00956	chr20	25228705	25278648	49943	protein_coding	hira-stimul
ProSAPiP1	0.0187512	0.0130354	0.0173192	0.0356793	0.0178056	0.00556311	0.0454729	0	0.00981231	0.0210562	0.0187512	0.0130354	0.00935237	0.0232629	0.00899183	0.00232538	0.0342866	0	0.0123537	0.011981	0.498761	1.78459	0.479533	0.17839	1.8285	0	0.658822	0.919111	chr20	3143272	3149207	5935	protein_coding	hira-inhib
RAB22A	1.34884	1.41225	1.90835	1.72104	2.51113	2.53712	2.00695	2.30162	1.5548	1.81148	1.34884	1.41225	1.03051	1.12212	1.26812	1.06052	1.51324	0.991998	1.95594	1.03073	0.763996	0.794561	0.940156	0.750941	1.12188	0.702424	1.45009	0.729851	chr20	56884770	56942563	57793	protein_coding	hira-stimul
RAD21L1	0.00392109	0.00272586	0	0.00959264	0	0.00116331	0	0.00398784	0	0	0.00392109	0.00272586	0	0.0062544	0	0.000486264	0	0.00171876	0	0	0	2.29447	0	0.178389	0	0.630538	0	0	chr20	1206763	1235145	28382	protein_coding	hira-indep
RAE1	2.82437	3.3497	4.0421	5.32902	4.80056	4.94992	4.81452	4.6694	2.70175	3.21169	2.82437	3.3497	2.18273	3.47452	2.42428	2.06907	3.63015	2.01251	3.3988	1.82745	0.772822	1.03726	0.858345	0.617687	1.28529	0.600803	1.20338	0.545557	chr20	55926144	55953519	27375	protein_coding	hira-stimul
RALGAPA2	0.295884	0.507237	0.131536	0.20745	0.0833207	0.114693	0.147519	0.171265	0.27676	0.282823	0.295884	0.507237	0.0710294	0.135257	0.042077	0.0479417	0.111229	0.0738152	0.348441	0.160926	0.240058	0.266655	0.142208	0.0945153	0.375922	0.145524	1.17763	0.317261	chr20	20370271	20693266	322995	protein_coding	hira-stimul
RALGAPB	1.3587	1.48737	1.06908	1.07257	1.41705	1.39735	1.73611	1.72681	1.3926	1.64603	1.3587	1.48737	0.577303	0.699316	0.71561	0.584092	1.30903	0.744255	1.75189	0.936591	0.424894	0.470169	0.526687	0.392701	0.963441	0.500383	1.28939	0.629696	chr20	37101485	37207504	106019	protein_coding	hira-stimul
RALY	1.70186	1.989	1.94789	2.22999	2.35414	2.35485	2.38585	2.70314	1.52765	2.14875	1.70186	1.989	1.05186	1.45395	1.18884	0.984327	1.79893	1.16505	1.92178	1.22264	0.618065	0.730997	0.698554	0.494886	1.05704	0.585748	1.12923	0.6147	chr20	32581457	32670991	89534	protein_coding	hira-stimul
RASSF2	0.0331649	0.0271936	0.0644058	0.0478489	0.063792	0.023463	0.0556801	0.0428105	0.0527319	0.0451195	0.0331649	0.0271936	0.0347791	0.0311975	0.032215	0.00980753	0.0419828	0.0184513	0.0663367	0.025673	1.04867	1.14724	0.971357	0.360656	1.26588	0.678517	2.00021	0.944082	chr20	4760668	4804291	43623	protein_coding	hira-stimul
RBBP9	0.379629	0.347059	0.643634	0.68108	0.47615	0.381618	0.641774	0.46807	0.473508	0.426293	0.379629	0.347059	0.347562	0.444064	0.240456	0.159516	0.483898	0.201738	0.595673	0.242561	0.915532	1.27951	0.633397	0.459623	1.27466	0.581279	1.56909	0.698903	chr20	18467187	18477887	10700	protein_coding	hira-stimul
RBCK1	0.676639	0.562431	1.03828	0.915347	0.867364	0.630008	0.709644	0.737603	0.898892	0.682081	0.676639	0.562431	0.560671	0.596806	0.438019	0.263343	0.535072	0.317907	1.13081	0.388104	0.828612	1.06112	0.647345	0.468223	0.790779	0.565237	1.67121	0.690047	chr20	388708	411610	22902	protein_coding	hira-stimul
RBL1	1.22702	1.17361	1.15136	1.04641	1.18047	1.24755	1.18244	1.2927	1.09644	1.1823	1.22702	1.17361	0.621734	0.682259	0.596137	0.521476	0.89156	0.557154	1.38042	0.672729	0.506703	0.581334	0.485842	0.444335	0.726606	0.474735	1.12502	0.573213	chr20	35626177	35724410	98233	protein_coding	hira-stimul
RBM12	7.62943	6.9262	9.31219	9.81757	9.77056	10.2034	9.21165	10.0987	7.39377	7.77942	7.62943	6.9262	5.02858	6.40106	4.93413	4.26502	6.94558	4.35254	9.30136	4.42649	0.659103	0.92418	0.646724	0.615781	0.910367	0.628417	1.21914	0.639094	chr20	34236846	34243123	6277	protein_coding	hira-stimul
RBM38	0.198064	0.128551	0.421059	0.619264	0.491037	0.476739	0.771549	0.35707	0.207289	0.290843	0.198064	0.128551	0.227372	0.40376	0.247974	0.199277	0.581748	0.153897	0.26077	0.16549	1.14797	3.14086	1.25199	1.55018	2.93717	1.19717	1.31659	1.28735	chr20	55966453	55984386	17933	protein_coding	hira-indep
RBM39	14.54	14.4437	18.2931	17.2187	17.3538	16.3473	13.9609	14.7474	13.1397	13.2622	14.54	14.4437	9.87827	11.2266	8.76367	6.83317	10.5265	6.35613	16.5297	7.54619	0.679386	0.777266	0.602728	0.47309	0.72397	0.440062	1.13685	0.522456	chr20	34291530	34330258	38728	protein_coding	hira-stimul
RGS19	0.0509037	0.0230801	0.176226	0.120291	0.0178581	0.0690115	0.110408	0.0958474	0.0857674	0.0368095	0.0509037	0.0230801	0.095162	0.0784297	0.00901834	0.0288468	0.0832476	0.0413102	0.107981	0.0209446	1.86945	3.39815	0.177165	1.24986	1.63539	1.78986	2.12128	0.907475	chr20	62704534	62711324	6790	protein_coding	hira-stimul
RIMS4	0.101241	0.106176	0.145751	0.173128	0.0704086	0.0970177	0.123462	0.150337	0.121377	0.106747	0.101241	0.106176	0.0787055	0.112879	0.0355563	0.0405534	0.0930903	0.0647952	0.152814	0.060739	0.777408	1.06314	0.351205	0.381945	0.919493	0.610263	1.5094	0.57206	chr20	43380444	43438979	58535	protein_coding	hira-stimul
RIN2	0.223894	0.238433	0.197702	0.347837	0.207513	0.25744	0.268471	0.301411	0.218234	0.268915	0.223894	0.238433	0.106759	0.22679	0.104794	0.10761	0.202427	0.129908	0.274757	0.153013	0.476829	0.951168	0.468052	0.451321	0.90412	0.544841	1.22717	0.641743	chr20	19867164	19983103	115939	protein_coding	hira-stimul
RNF114	1.97674	1.99157	3.38631	3.2101	2.24831	2.51729	2.97735	2.80544	2.20681	2.45522	1.97674	1.99157	1.82861	2.09299	1.1354	1.05223	2.24492	1.20914	2.77617	1.39702	0.925062	1.05092	0.574378	0.528341	1.13567	0.607131	1.40442	0.701467	chr20	48552913	48570422	17509	protein_coding	hira-stimul
RNF24	1.20963	1.45796	0.802905	0.88257	0.810996	0.643869	1.05793	1.07789	1.38353	1.46519	1.20963	1.45796	0.433569	0.575436	0.409553	0.269137	0.797679	0.464571	1.74186	0.833693	0.358431	0.394685	0.338577	0.184599	0.659441	0.318644	1.44	0.571822	chr20	3912068	3996216	84148	protein_coding	hira-stimul
ROMO1	0.83442	0.731282	1.9361	2.19748	1.51779	1.6168	1.56125	0.836251	0.811626	0.93483	0.83442	0.731282	1.04549	1.43276	0.766484	0.675822	1.17718	0.360424	1.02103	0.531918	1.25296	1.95924	0.918583	0.924161	1.41078	0.492866	1.22363	0.727378	chr20	34287231	34288902	1671	protein_coding	hira-stimul
RPN2	2.2619	2.57876	2.57612	2.70356	3.09646	3.29482	2.86093	3.48076	2.44328	2.7202	2.2619	2.57876	1.3911	1.76272	1.56371	1.37723	2.15714	1.50021	3.07365	1.54779	0.615016	0.683554	0.691327	0.534069	0.953685	0.581755	1.35888	0.600209	chr20	35807455	35870025	62570	protein_coding	hira-stimul
RPRD1B	3.04375	3.18881	2.71451	2.7762	3.77106	3.4369	3.89054	4.23783	2.95638	3.20967	3.04375	3.18881	1.46584	1.81008	1.90439	1.43662	2.93347	1.8265	3.71913	1.8263	0.481589	0.567636	0.625671	0.45052	0.963767	0.572786	1.22189	0.572722	chr20	36661947	36720766	58819	protein_coding	hira-stimul
RPS21	6.74533	4.37482	12.4816	11.2346	11.0958	9.54813	10.7666	6.92669	11.4857	7.50226	6.74533	4.37482	6.74006	7.32496	5.60338	3.99112	8.11802	2.9854	14.449	4.26879	0.999219	1.67435	0.830705	0.912293	1.2035	0.682406	2.14208	0.975763	chr20	60962120	60963576	1456	protein_coding	hira-stimul
RRBP1	0.573021	0.46651	0.966374	0.835575	0.79881	0.697821	0.708115	0.627351	0.642577	0.789635	0.573021	0.46651	0.521842	0.544795	0.403399	0.291689	0.533919	0.270388	0.808362	0.449302	0.910686	1.16781	0.703987	0.625258	0.931761	0.579598	1.4107	0.963114	chr20	17594322	17662928	68606	protein_coding	hira-stimul
RTEL1	0.186376	0.210159	0.22139	0.256898	0.237827	0.209856	0.306851	0.305219	0.209648	0.238948	0.186376	0.210159	0.119551	0.167497	0.120103	0.0877198	0.231366	0.131549	0.263737	0.135961	0.641448	0.797004	0.64441	0.417397	1.24139	0.625952	1.41508	0.646945	chr20	62289162	62327606	38444	protein_coding	hira-stimul
SALL4	0.562421	0.682126	0.957029	1.27203	0.478802	0.804045	0.519427	0.582841	0.87624	0.873785	0.562421	0.682126	0.516796	0.829364	0.241795	0.336091	0.391648	0.251204	1.10319	0.497184	0.918877	1.21585	0.429918	0.492711	0.696361	0.368267	1.9615	0.728874	chr20	50400582	50419048	18466	protein_coding	hira-stimul
SAMD10	0.0503113	0.051297	0.0929379	0.120347	0.0318493	0.0417937	0.0496374	0.0358174	0.0789819	0.112991	0.0503113	0.051297	0.0501865	0.0784662	0.0160839	0.0174698	0.0374266	0.0154373	0.0994382	0.0642919	0.997519	1.52965	0.319688	0.340561	0.7439	0.30094	1.97646	1.25333	chr20	62605465	62610995	5530	protein_coding	hira-stimul
SAMHD1	0.182165	0.180459	0.180667	0.186485	0.150832	0.159508	0.222328	0.27202	0.221708	0.23684	0.182165	0.180459	0.0975602	0.121588	0.0761702	0.0666743	0.167635	0.117241	0.27913	0.134762	0.535559	0.673772	0.418138	0.369471	0.920239	0.64968	1.53229	0.746773	chr20	35520226	35580246	60020	protein_coding	hira-stimul
SDC4	0.672223	0.531663	2.34877	1.89573	4.26142	2.94825	2.25842	2.00025	1.03073	1.72353	0.672223	0.531663	1.26834	1.23602	2.15202	1.23237	1.70285	0.862108	1.29666	0.980689	1.88678	2.32481	3.20134	2.31795	2.53316	1.62153	1.92891	1.84457	chr20	43953928	43977064	23136	protein_coding	hira-indep
SDCBP2	0.0230352	0.0590498	0.0177299	0.0595746	0.0583292	0.0632151	0.0744822	0.1021	0.0226013	0.0468833	0.0230352	0.0590498	0.00957415	0.0388426	0.0294562	0.0264239	0.0561596	0.0440051	0.0284324	0.0266766	0.415631	0.657795	1.27875	0.447485	2.43799	0.74522	1.2343	0.451764	chr20	1290554	1309879	19325	protein_coding	hira-stimul
SEC23B	0.600113	0.561024	0.663981	0.560971	0.638832	0.558946	0.734164	0.648147	0.727507	0.629225	0.600113	0.561024	0.35855	0.365753	0.32261	0.233639	0.55356	0.279351	0.915204	0.358029	0.59747	0.651938	0.537582	0.416452	0.922426	0.497931	1.52505	0.638171	chr20	18488187	18542059	53872	protein_coding	hira-stimul
SEL1L2	0.000591068	0.000913104	0	0.000642666	0	0.000467621	0	0.000200377	0.000412399	0.000221241	0.000591068	0.000913104	0	0.000419018	0	0.000195466	0	8.63625e-05	0.00051921	0.000125886	0	0.458894	0	0.214067	0	0.0945812	0.878427	0.137866	chr20	13830049	13971262	141213	protein_coding	hira-stimul
SERINC3	1.73192	1.51362	2.8429	2.47376	1.70794	2.05785	1.4238	1.63889	1.69162	2.04321	1.73192	1.51362	1.53517	1.61289	0.86251	0.860181	1.07355	0.706362	2.12975	1.16259	0.886395	1.06559	0.498008	0.568294	0.619858	0.46667	1.2297	0.768083	chr20	43124863	43150726	25863	protein_coding	hira-stimul
SGK2	0.0198439	0.0125849	0.0180068	0.00794912	0.0264464	0.0185914	0.0157594	0.0594828	0.00983753	0.00994619	0.0198439	0.0125849	0.00972367	0.00518283	0.0133554	0.00777121	0.0118826	0.0256371	0.0123756	0.00565938	0.490008	0.411829	0.673025	0.617502	0.598803	2.03713	0.623648	0.449696	chr20	42187634	42214273	26639	protein_coding	hira-stimul
SIRPA	0.00365056	0.00394767	0.00524496	0.0105846	0.00924388	0.00722032	0.0144268	0.0148508	0.00318383	0.0047825	0.00365056	0.00394767	0.00283228	0.00690116	0.00466816	0.00301809	0.0108778	0.00640069	0.00400526	0.00272124	0.775848	1.74816	1.27875	0.764525	2.97976	1.62139	1.09716	0.689329	chr20	1874812	1920540	45728	protein_coding	hira-stimul
SIRPB2	0.0180047	0.0242743	0.0302357	0.00889837	0.0165786	0.0252513	0.0211697	0.0266344	0.0137042	0.0220558	0.0180047	0.0242743	0.0163273	0.00580174	0.00837219	0.010555	0.015962	0.0114794	0.0172536	0.0125498	0.906834	0.239007	0.465	0.434824	0.886544	0.472905	0.958282	0.516997	chr20	1455235	1472233	16998	protein_coding	hira-stimul
SLA2	0.0306056	0.0230014	0.0337337	0.0242835	0.00837825	0.0127612	0.0178307	0.00925386	0.029434	0.0436562	0.0306056	0.0230014	0.0182162	0.0158328	0.00423102	0.00533418	0.0134443	0.00398841	0.0370574	0.0248404	0.595192	0.688343	0.138243	0.231907	0.439277	0.173399	1.2108	1.07995	chr20	35240923	35274558	33635	protein_coding	hira-stimul
SLC12A5	0.0101274	0.00737558	0.00801769	0.00471921	0.00366349	0.00429228	0.00428818	0.0036785	0.00227124	0.00487383	0.0101274	0.00737558	0.00432955	0.00307692	0.00185006	0.00179417	0.00323329	0.00158543	0.00285949	0.00277321	0.427509	0.417177	0.182679	0.243259	0.319261	0.214957	0.282352	0.375999	chr20	44650328	44688789	38461	protein_coding	hira-inhib
SLC13A3	0.0784917	0.13091	0.0839474	0.125147	0.0830716	0.11089	0.066352	0.150944	0.0331352	0.0656729	0.0784917	0.13091	0.0453316	0.0815958	0.0419512	0.046352	0.0500294	0.0650569	0.0416841	0.0373679	0.577534	0.623297	0.534466	0.354075	0.637385	0.496959	0.531064	0.285447	chr20	45186461	45313003	126542	protein_coding	hira-stimul
SLC17A9	0.00174423	0.00646691	0	0.00948244	0.0110417	0.00827963	0.00187994	0	0.00365093	0.00391726	0.00174423	0.00646691	0	0.00618255	0.00557606	0.00346089	0.00141747	0	0.00459287	0.00222892	0	0.956029	3.19686	0.535168	0.812665	0	2.63318	0.344666	chr20	61583998	61599949	15951	protein_coding	hira-stimul
SLC23A2	0.485046	0.402813	0.317166	0.253163	0.384946	0.274688	0.614763	0.488197	0.551371	0.462667	0.485046	0.402813	0.17127	0.165062	0.194398	0.11482	0.463531	0.210413	0.694176	0.263258	0.3531	0.409774	0.400782	0.285044	0.955644	0.522359	1.43116	0.653548	chr20	4833001	4990939	157938	protein_coding	hira-stimul
SLC24A3	0.000109053	0.000101081	0.000134299	0	6.90353e-05	0.000129415	5.87687e-05	5.54546e-05	0	0.000244915	0.000109053	0.000101081	7.25215e-05	0	3.48628e-05	5.40955e-05	4.43116e-05	2.39009e-05	0	0.000139357	0.665011	0	0.319687	0.53517	0.406331	0.236453	0	1.37866	chr20	19193289	19703541	510252	protein_coding	hira-inhib
SLC2A10	0.00312526	0.00579362	0.00641463	0.00679617	0.00263791	0.00618134	0.00898246	0.00741642	0.00545138	0.0152075	0.00312526	0.00579362	0.0034639	0.0044311	0.00133214	0.0025838	0.00677277	0.00319648	0.00686329	0.00865307	1.10836	0.764825	0.426251	0.445973	2.16711	0.551724	2.19607	1.49355	chr20	45338278	45364985	26707	protein_coding	hira-stimul
SLC2A4RG	0.187067	0.0686	0.303603	0.407765	0.159619	0.172932	0.229265	0.107195	0.202056	0.203756	0.187067	0.0686	0.163946	0.265863	0.0806076	0.0722856	0.172866	0.046201	0.254389	0.115937	0.876401	3.87555	0.430902	1.05373	0.924085	0.673485	1.35988	1.69005	chr20	62371210	62375403	4193	protein_coding	hira-inhib
SLC35C2	0.976356	1.00219	1.99495	2.00501	1.3474	1.44641	1.2688	1.31421	0.838024	1.14964	0.976356	1.00219	1.07727	1.30727	0.680437	0.604599	0.956675	0.566425	1.05423	0.654145	1.10336	1.30441	0.696915	0.603278	0.979843	0.565187	1.07976	0.652716	chr20	44978176	44993064	14888	protein_coding	hira-stimul
SLC4A11	0.0517621	0.0370743	0.0840279	0.148377	0.0655355	0.0865563	0.119187	0.110072	0.0935716	0.0898291	0.0517621	0.0370743	0.0453751	0.0967418	0.0330954	0.0361805	0.089867	0.047441	0.117713	0.0511128	0.876608	2.6094	0.639376	0.975893	1.73615	1.27962	2.27412	1.37866	chr20	3208062	3219887	11825	protein_coding	hira-stimul
SLC9A8	0.570269	0.515943	0.551464	0.507445	0.658678	0.597863	0.55052	0.625516	0.512988	0.616017	0.570269	0.515943	0.297791	0.330854	0.332632	0.249907	0.415092	0.269597	0.645339	0.350514	0.522193	0.641261	0.58329	0.484369	0.727888	0.522533	1.13164	0.679365	chr20	48429249	48508772	79523	protein_coding	hira-stimul
SLCO4A1	0.476269	0.431952	0.631292	0.851253	0.467295	0.5783	0.689218	0.582539	0.491586	0.763836	0.476269	0.431952	0.340898	0.555017	0.235984	0.241729	0.51967	0.251074	0.618907	0.434623	0.715767	1.2849	0.495485	0.559621	1.09113	0.581255	1.29949	1.00618	chr20	61273796	61303647	29851	protein_coding	hira-stimul
SLMO2	2.56003	3.2324	7.48945	8.00334	5.61157	5.77959	4.45721	4.27254	3.22099	3.53285	2.56003	3.2324	4.0443	5.21818	2.83384	2.41587	3.36074	1.84146	4.05201	2.01019	1.57979	1.61434	1.10696	0.747392	1.31277	0.56969	1.5828	0.621888	chr20	57608199	57617901	9702	protein_coding	hira-stimul
SLPI	0.752918	1.09667	2.26654	3.32081	0.484197	1.43271	0.930152	1.32484	1.26328	1.17142	0.752918	1.09667	1.22393	2.16517	0.244519	0.598873	0.701335	0.571006	1.59047	0.666538	1.62558	1.97431	0.324762	0.546083	0.931489	0.520673	2.11241	0.607784	chr20	43880878	43883206	2328	protein_coding	hira-stimul
SMOX	1.51208	1.7177	2.06614	2.19354	2.24456	2.20396	1.12298	1.43805	1.4982	1.64961	1.51208	1.7177	1.11572	1.43019	1.1335	0.921255	0.846727	0.6198	1.88474	0.938628	0.737868	0.832618	0.749632	0.536331	0.559975	0.360831	1.24645	0.546445	chr20	4129449	4168369	38920	protein_coding	hira-stimul
SNAI1	0.324937	0.28809	1.56473	2.21188	0.810874	0.894165	0.604	0.507676	0.418929	0.481013	0.324937	0.28809	0.844954	1.44215	0.409491	0.373761	0.455416	0.218808	0.527013	0.273696	2.60036	5.00589	1.26022	1.29738	1.40155	0.759514	1.62189	0.950038	chr20	48599512	48605420	5908	protein_coding	hira-stimul
SNAP25	1.2961	0.798891	0.950656	0.65081	0.323664	0.269831	0.561607	0.469839	1.50791	0.790661	1.2961	0.798891	0.513354	0.424328	0.16345	0.112789	0.423452	0.202501	1.89846	0.449886	0.396076	0.531146	0.126109	0.141182	0.326712	0.253477	1.46475	0.563138	chr20	10199476	10288066	88590	protein_coding	hira-stimul
SNHG11	0.522187	0.584543	2.37114	2.32481	1.63216	1.4024	0.929367	1.02552	0.792438	0.682149	0.522187	0.584543	1.28042	1.51578	0.824241	0.586203	0.700743	0.441999	0.996887	0.388143	2.45203	2.5931	1.57844	1.00284	1.34194	0.756145	1.90906	0.664011	chr20	37075296	37079564	4268	processed_transcript	hira-stimul
SNORA39	0.204575	0.00364655	0.557162	0.705797	0.169353	0.275453	0.411302	0.0640176	0.0535257	0.00441771	0.204575	0.00364655	0.300867	0.46018	0.0855233	0.115139	0.310122	0.0275916	0.0673889	0.00251368	1.4707	126.196	0.418053	31.5749	1.51593	7.56649	0.329409	0.68933	chr20	37076725	37076861	136	snoRNA	hira-inhib
SNORA51	2.11989	2.89293	10.0882	9.98667	7.87232	5.37777	3.96679	4.20479	3.19433	2.16655	2.11989	2.89293	5.44763	6.51131	3.97552	2.24791	2.99096	1.81226	4.01847	1.23277	2.56977	2.25077	1.87534	0.777035	1.4109	0.626446	1.8956	0.426131	chr20	2635712	2635844	132	snoRNA	hira-stimul
SNORA60	0.409148	0.0583447	1.55521	2.60931	1.08585	0.275453	0.284095	0.596164	0	1.08676	0.409148	0.0583447	0.839813	1.70127	0.548354	0.115139	0.214208	0.256947	0	0.618366	2.05259	29.1589	1.34023	1.97343	0.523546	4.40394	0	10.5985	chr20	37078011	37078147	136	snoRNA	hira-inhib
SNORA71A	5.07901	5.5882	14.4004	13.6795	12.5517	14.3598	14.609	11.2812	9.51123	10.2399	5.07901	5.5882	7.77622	8.91903	6.33861	6.0024	11.0152	4.8622	11.9651	5.8265	1.53105	1.59605	1.248	1.07412	2.16877	0.870083	2.3558	1.04264	chr20	37055948	37056086	138	snoRNA	hira-stimul
SNORA71B	8.61572	8.9231	13.0425	15.335	11.5708	12.1806	11.2111	12.2354	6.22957	6.84302	8.61572	8.9231	7.04295	9.99842	5.84325	5.09149	8.45317	5.27346	7.8368	3.89368	0.817453	1.12051	0.678208	0.570597	0.981133	0.590989	0.909593	0.436359	chr20	37053842	37053978	136	lincRNA	hira-stimul
SNORA71C	4.61375	5.14977	11.2157	13.043	11.4325	13.6835	5.99235	10.6306	5.02342	4.41028	4.61375	5.14977	6.05648	8.50404	5.77341	5.7197	4.51823	4.58179	6.31946	2.50945	1.3127	1.65134	1.25135	1.11067	0.979297	0.889707	1.3697	0.487293	chr20	37058309	37058447	138	snoRNA	hira-stimul
SNORA71D	1.43065	2.01606	9.19602	5.63621	3.48032	5.44762	3.73164	5.13787	2.56852	2.82989	1.43065	2.01606	4.96585	3.67481	1.75756	2.27711	2.81366	2.21442	3.2312	1.61021	3.47105	1.82277	1.22851	1.12948	1.9667	1.09839	2.25855	0.79869	chr20	37062504	37062642	138	snoRNA	hira-stimul
SNORD110	20.5812	23.7187	60.3118	83.2675	45.9645	48.9329	34.2465	54.4222	13.8646	14.7238	20.5812	23.7187	32.5684	54.2904	23.2121	20.454	25.8219	23.456	17.4417	8.37784	1.58243	2.28893	1.12783	0.862356	1.25463	0.988923	0.847456	0.353217	chr20	2634857	2634932	75	snoRNA	hira-stimul
SNORD119	1.43235	1.37414	4.55057	2.64817	3.23887	3.79643	1.38761	2.90213	1.56906	1.91507	1.43235	1.37414	2.45731	1.72661	1.63563	1.58691	1.04626	1.25082	1.97388	1.08967	1.71558	1.2565	1.14192	1.15484	0.730449	0.910255	1.37807	0.792987	chr20	2443597	2443693	96	snoRNA	hira-stimul
SNORD12	16.503	21.1928	66.4836	57.3539	38.9812	40.9256	44.1345	28.066	28.0789	22.8107	16.503	21.1928	35.9011	37.3947	19.6855	17.1069	33.2774	12.0964	35.3233	12.9793	2.17543	1.7645	1.19284	0.807203	2.01645	0.570781	2.14041	0.612439	chr20	47897219	47897309	90	snoRNA	hira-stimul
SNORD12B	52.8392	46.2371	175.007	181.443	93.1998	92.2886	69.4243	71.5477	56.7192	46.3264	52.8392	46.2371	94.5038	118.301	47.0659	38.5766	52.3459	30.8371	71.3528	26.3597	1.78852	2.55857	0.890738	0.834322	0.990665	0.666933	1.35038	0.570099	chr20	47896849	47896952	103	snoRNA	hira-stimul
SNORD12C	4.74087	4.82747	30.2846	40.8254	23.7608	16.3558	19.1177	15.7734	10.7456	9.05775	4.74087	4.82747	16.3537	26.6182	11.9992	6.83672	14.4147	6.79834	13.518	5.15386	3.44951	5.51389	2.53101	1.41621	3.04053	1.40826	2.85137	1.06761	chr20	47895481	47895560	79	snoRNA	hira-stimul
SNORD17	1.7338	2.3541	10.0115	9.05759	7.65445	8.07476	5.33602	5.86625	5.24521	2.64913	1.7338	2.3541	5.40621	5.90555	3.8655	3.37525	4.02336	2.52835	6.59847	1.50735	3.11813	2.50862	2.22949	1.43377	2.32054	1.07402	3.80579	0.640311	chr20	17943352	17943589	237	snoRNA	hira-stimul
SNORD57	8.56065	11.0069	35.0501	39.373	24.2268	22.2583	25.6778	15.2589	10.6315	11.8326	8.56065	11.0069	18.9271	25.6712	12.2345	9.30397	19.3611	6.57659	13.3744	6.73275	2.21094	2.33228	1.42916	0.845285	2.26163	0.597497	1.56231	0.611684	chr20	2637584	2637656	72	snoRNA	hira-stimul
SNPH	0.037517	0.0305777	0.0207114	0.0365723	0.0319396	0.0376136	0.0355559	0.0388136	0.0446803	0.0660985	0.037517	0.0305777	0.0111842	0.0238451	0.0161295	0.0157225	0.0268091	0.0167287	0.0562525	0.03761	0.298109	0.779821	0.429925	0.514181	0.714587	0.547087	1.49939	1.22998	chr20	1246959	1289971	43012	protein_coding	hira-stimul
SNRPB	4.55016	4.41526	13.1458	12.4136	10.0642	10.193	6.99304	7.6614	4.61614	5.0959	4.55016	4.41526	7.09873	8.09367	5.08242	4.26067	5.27275	3.30206	5.8071	2.89957	1.56011	1.83311	1.11698	0.964988	1.15881	0.747875	1.27624	0.656715	chr20	2442280	2451499	9219	protein_coding	hira-stimul
SNRPB2	1.01571	1.04599	2.54746	2.75888	2.01944	2.37685	1.57623	1.83285	1.22794	1.39632	1.01571	1.04599	1.37563	1.79879	1.01982	0.993523	1.18848	0.789958	1.54475	0.794506	1.35435	1.7197	1.00404	0.94984	1.1701	0.755226	1.52086	0.759573	chr20	16710608	16722417	11809	protein_coding	hira-stimul
SNTA1	0.109938	0.0818087	0.153505	0.13553	0.0852795	0.0872835	0.128505	0.101574	0.0883199	0.054771	0.109938	0.0818087	0.0828927	0.0883656	0.0430661	0.0364845	0.0968928	0.0437784	0.111195	0.0311647	0.753995	1.08015	0.391731	0.445973	0.88134	0.535131	1.01143	0.380946	chr20	31995762	32031698	35936	protein_coding	hira-stimul
SNX21	0.247439	0.191126	0.442572	0.368327	0.149181	0.139022	0.280001	0.206713	0.334495	0.292739	0.247439	0.191126	0.238989	0.240149	0.0753364	0.0581112	0.211121	0.0890933	0.421129	0.166568	0.96585	1.2565	0.304465	0.304047	0.853223	0.46615	1.70195	0.871511	chr20	44462469	44471914	9445	protein_coding	hira-stimul
SNX5	6.67929	6.45875	12.684	11.5029	10.4646	9.9753	9.14404	8.20255	6.74425	6.98797	6.67929	6.45875	6.84936	7.49989	5.28462	4.16968	6.89461	3.5353	8.48427	3.97615	1.02546	1.1612	0.791195	0.645586	1.03224	0.547366	1.27023	0.615623	chr20	17922243	17949490	27247	protein_coding	hira-stimul
SOX12	0.432748	0.323121	0.829005	1.12403	0.228291	0.299571	0.518243	0.470679	0.375243	0.364457	0.432748	0.323121	0.447663	0.732868	0.115287	0.125221	0.390755	0.202863	0.472431	0.207376	1.03447	2.26809	0.266407	0.387535	0.902963	0.627823	1.0917	0.641791	chr20	306238	310867	4629	protein_coding	hira-stimul
SPAG4	0.0840379	0.0200027	0.226151	0.152516	0.109289	0.0656244	0.0697774	0.0603555	0.0282315	0.06664	0.0840379	0.0200027	0.122122	0.0994404	0.0551909	0.027431	0.0526122	0.0260132	0.0355152	0.0379182	1.45317	4.97135	0.656739	1.37136	0.626053	1.30049	0.42261	1.89565	chr20	34203808	34208965	5157	protein_coding	hira-inhib
SPATA2	0.601568	0.837066	1.94668	2.14579	1.14466	1.59796	0.855371	1.18157	0.581296	1.07826	0.601568	0.837066	1.05121	1.39906	0.578053	0.667947	0.64495	0.509257	0.73127	0.61353	1.74745	1.67138	0.960911	0.797963	1.07211	0.608383	1.21561	0.732953	chr20	48519928	48532080	12152	protein_coding	hira-stimul
SPATA25	0.551926	0.110902	0.461055	0.40182	0.373828	0.0893156	0.189797	0.127573	0.13128	0.204784	0.551926	0.110902	0.24897	0.261987	0.188783	0.0373339	0.143107	0.054984	0.165282	0.116522	0.451093	2.36233	0.342044	0.336639	0.259286	0.495789	0.299463	1.05068	chr20	44515129	44516238	1109	protein_coding	hira-inhib
SPEF1	0.0211201	0.00652541	0.0866981	0.114819	0.0534798	0.0751907	0.0531143	0.050119	0.0294717	0.022652	0.0211201	0.00652541	0.046817	0.074862	0.0270073	0.0314297	0.0400482	0.0216013	0.0370754	0.012889	2.2167	11.4724	1.27875	4.81651	1.89621	3.31033	1.75546	1.9752	chr20	3758150	3762102	3952	protein_coding	hira-inhib
SPINLW1	0.257726	0.269221	0.19648	0.160128	0.207177	0.194189	0.246914	0.216348	0.248323	0.243468	0.257726	0.269221	0.106099	0.104403	0.104624	0.081171	0.186173	0.093246	0.312639	0.138533	0.411674	0.387798	0.405952	0.301503	0.722369	0.346355	1.21307	0.514571	chr20	44169264	44176065	6801	protein_coding	hira-stimul
SPTLC3	0.213887	0.189424	0.129639	0.147243	0.121001	0.10358	0.128093	0.108137	0.272821	0.135237	0.213887	0.189424	0.0700051	0.0960024	0.0611055	0.0432964	0.0965821	0.046607	0.343482	0.0769499	0.327299	0.506812	0.285691	0.228569	0.451557	0.246046	1.6059	0.406231	chr20	12989626	13147411	157785	protein_coding	hira-stimul
SRC	0.243708	0.327376	0.417471	0.509544	0.354956	0.497968	0.429554	0.433741	0.345193	0.365744	0.243708	0.327376	0.225434	0.332223	0.179253	0.208151	0.323884	0.186942	0.434253	0.208108	0.925018	1.0148	0.735523	0.635815	1.32898	0.571033	1.78186	0.635686	chr20	35973087	36033821	60734	protein_coding	hira-stimul
SRSF6	18.303	18.2231	74.5164	70.9693	51.4486	51.0639	28.631	31.1048	16.5054	18.2774	18.303	18.2231	40.2389	46.272	25.9815	21.3447	21.5878	13.4062	20.7638	10.3998	2.19848	2.53919	1.41952	1.1713	1.17947	0.735669	1.13445	0.570695	chr20	42086503	42092244	5741	protein_coding	hira-stimul
SRXN1	1.18827	1.29116	3.16649	3.66634	2.05371	1.50553	2.70172	2.14858	0.980419	1.53781	1.18827	1.29116	1.7099	2.39045	1.03712	0.629312	2.0371	0.926038	1.23337	0.875014	1.43899	1.8514	0.872801	0.4874	1.71434	0.717214	1.03795	0.677696	chr20	627267	633890	6623	protein_coding	hira-stimul
SS18L1	0.618987	0.60103	0.634059	0.743277	0.684596	0.813815	0.825808	0.863139	0.629463	0.689429	0.618987	0.60103	0.342392	0.484617	0.345721	0.340175	0.622659	0.372013	0.791864	0.392285	0.553149	0.80631	0.558527	0.565986	1.00593	0.618959	1.27929	0.652688	chr20	60718821	60757566	38745	protein_coding	hira-stimul
STAU1	1.9261	2.00932	1.66407	1.70102	1.96947	1.87593	1.92278	2.14523	2.02393	2.19946	1.9261	2.00932	0.898598	1.10907	0.994582	0.784139	1.44978	0.924594	2.5461	1.25149	0.466537	0.55196	0.516371	0.390251	0.7527	0.460153	1.3219	0.622844	chr20	47729875	47804904	75029	protein_coding	hira-stimul
STK35	1.22146	1.24823	1.58786	1.73703	1.39177	1.61478	1.80477	1.8193	1.11737	1.42852	1.22146	1.24823	0.857444	1.13254	0.702844	0.674978	1.3608	0.784118	1.40565	0.812828	0.701983	0.90732	0.575413	0.540748	1.11407	0.628184	1.1508	0.651184	chr20	2082527	2129198	46671	protein_coding	hira-stimul
STK4	1.28751	1.42479	0.959284	0.999969	1.43845	1.41826	1.73875	1.80501	1.37368	1.55297	1.28751	1.42479	0.518013	0.65198	0.726417	0.592833	1.31102	0.777959	1.72809	0.88364	0.402337	0.457597	0.564203	0.416084	1.01826	0.546017	1.34219	0.62019	chr20	43595119	43708593	113474	protein_coding	hira-stimul
STMN3	0.00811142	0.00563886	0.00499461	0.0132293	0.00256745	0.00962596	0.00437126	0.00412474	0.00212231	0.00455424	0.00811142	0.00563886	0.00269709	0.0086255	0.00129656	0.00402365	0.00329593	0.00177776	0.00267199	0.00259136	0.332505	1.52965	0.159844	0.713558	0.406332	0.31527	0.329411	0.459554	chr20	62271060	62284780	13720	protein_coding	hira-inhib
STX16	2.85643	2.8368	2.80901	3.01964	2.84922	2.74687	2.89624	3.10962	3.27043	3.07425	2.85643	2.8368	1.51687	1.96881	1.43886	1.14819	2.18376	1.34025	4.1142	1.74925	0.531035	0.694023	0.503725	0.404749	0.764508	0.47245	1.44033	0.616627	chr20	57226308	57254582	28274	protein_coding	hira-stimul
STX16-NPEPL1	0.663753	0.693601	0.323237	0.779323	0.373854	0.300999	1.23086	0.721254	0.637881	0.904046	0.663753	0.693601	0.174548	0.508119	0.188796	0.125818	0.928068	0.31086	0.803092	0.514402	0.262971	0.732581	0.284438	0.181398	1.39821	0.448183	1.20993	0.74164	chr20	57266089	57280625	14536	protein_coding	hira-stimul
SULF2	0.338273	0.560565	0.179853	0.367803	0.0902368	0.185449	0.240195	0.390238	0.437617	0.547414	0.338273	0.560565	0.0971206	0.239808	0.0455696	0.0775177	0.181107	0.168193	0.55096	0.311479	0.287107	0.427796	0.134712	0.138285	0.535387	0.300041	1.62874	0.555651	chr20	46286149	46415360	129211	protein_coding	hira-stimul
SYCP2	0.341936	0.476727	0.379136	0.395855	0.322509	0.418297	0.474774	0.538342	0.317109	0.373035	0.341936	0.476727	0.204733	0.258097	0.162867	0.174848	0.35798	0.232025	0.39924	0.212257	0.598748	0.541395	0.476309	0.366768	1.04692	0.486705	1.16759	0.445238	chr20	58438617	58507209	68592	protein_coding	hira-stimul
SYNDIG1	0.000140991	0.000653423	0	0.000459897	0.000535521	0.000334633	0	0.000430174	0.000295116	0.000316643	0.000140991	0.000653423	0	0.000299853	0.000270438	0.000139877	0	0.000185405	0.000371256	0.00018017	0	0.458895	1.91812	0.214067	0	0.283744	2.63319	0.275732	chr20	24449834	24647167	197333	protein_coding	hira-stimul
SYS1	0.713735	0.801442	1.47276	1.95049	0.714229	1.09063	0.95178	1.13252	0.677709	0.905133	0.713735	0.801442	0.79529	1.27172	0.360686	0.455883	0.717642	0.488116	0.852558	0.515021	1.11427	1.58679	0.50535	0.568829	1.00547	0.609047	1.1945	0.642618	chr20	43990576	44005442	14866	protein_coding	hira-stimul
TAF4	0.608625	0.604382	0.382487	0.443395	0.533723	0.597124	0.820388	0.791535	0.624508	0.713315	0.608625	0.604382	0.206543	0.289094	0.26953	0.249598	0.618573	0.341152	0.786256	0.405876	0.33936	0.478329	0.442851	0.41298	1.01634	0.564464	1.29186	0.671556	chr20	60549853	60640866	91013	protein_coding	hira-stimul
TASP1	0.891163	1.0181	0.483203	0.480026	0.591728	0.555803	0.864098	0.904157	0.986619	1.03782	0.891163	1.0181	0.26093	0.312977	0.298823	0.232326	0.65153	0.389692	1.24215	0.59052	0.292797	0.307413	0.335318	0.228195	0.731101	0.382764	1.39386	0.580021	chr20	13370035	13619583	249548	protein_coding	hira-stimul
TBC1D20	0.795305	0.858093	1.63645	1.5235	1.17661	1.41269	1.20993	1.54193	0.996278	1.20168	0.795305	0.858093	0.883683	0.993322	0.594188	0.590504	0.912287	0.664572	1.25332	0.683756	1.11112	1.15759	0.74712	0.688159	1.14709	0.774475	1.5759	0.796832	chr20	416123	443187	27064	protein_coding	hira-stimul
TCEA2	0.0437512	0.0135177	0.11674	0.0733379	0.0853976	0.0454304	0.0412609	0.01854	0.0724993	0.0736937	0.0437512	0.0135177	0.0630396	0.0478163	0.0431258	0.0189899	0.0311107	0.00799074	0.0912041	0.0419317	1.44087	3.53731	0.985705	1.40482	0.711083	0.591132	2.08461	3.10199	chr20	62688438	62703700	15262	protein_coding	hira-inhib
TCFL5	0.989705	0.794296	1.20632	1.22914	0.798366	0.796285	1.15742	1.19355	1.00999	0.807944	0.989705	0.794296	0.651413	0.801399	0.403175	0.332847	0.872695	0.51442	1.27158	0.45972	0.658189	1.00894	0.407369	0.419047	0.881773	0.647643	1.2848	0.578777	chr20	61472466	61493115	20649	protein_coding	hira-stimul
TFAP2C	1.23406	1.24238	2.86879	2.68661	1.425	1.66863	1.24694	1.47571	1.29373	1.79249	1.23406	1.24238	1.54915	1.75167	0.719625	0.697487	0.940193	0.636031	1.62751	1.01993	1.25533	1.40993	0.583136	0.561412	0.76187	0.511946	1.31883	0.820946	chr20	55204357	55214338	9981	protein_coding	hira-stimul
TGIF2	0.782549	0.803344	1.06924	1.06646	0.644598	0.677076	1.06478	1.0307	0.917265	0.76163	0.782549	0.803344	0.57739	0.695332	0.325522	0.283018	0.802844	0.444232	1.15484	0.433367	0.737832	0.865547	0.415976	0.3523	1.02593	0.552978	1.47574	0.539454	chr20	35201875	35222355	20480	protein_coding	hira-stimul
TGM2	0.313919	0.516623	0.384142	0.597651	0.1377	0.176571	0.118036	0.167453	0.456093	0.604706	0.313919	0.516623	0.207437	0.389668	0.0695385	0.0738067	0.0889991	0.0721722	0.574221	0.344078	0.660797	0.754261	0.221517	0.142864	0.28351	0.1397	1.8292	0.666013	chr20	36756863	36793700	36837	protein_coding	hira-stimul
TH1L	1.56256	1.71174	3.53766	3.89945	2.82464	3.2201	2.52059	2.8096	1.74311	1.95018	1.56256	1.71174	1.91034	2.54244	1.42644	1.346	1.90052	1.21094	2.19283	1.10965	1.22257	1.4853	0.912889	0.786335	1.21629	0.707431	1.40336	0.64826	chr20	57556310	57570188	13878	protein_coding	hira-stimul
TM9SF4	1.71048	1.59036	1.95836	1.70338	1.99447	1.6945	1.94086	1.90979	1.72522	1.55953	1.71048	1.59036	1.05751	1.1106	1.00721	0.708301	1.46341	0.823119	2.17033	0.887373	0.618256	0.698335	0.588845	0.445371	0.855554	0.517568	1.26884	0.55797	chr20	30697308	30755061	57753	protein_coding	hira-stimul
TMEM189	0.97084	1.02584	1.10187	1.29958	0.765157	0.931356	1.17513	1.16608	1.10787	1.18577	0.97084	1.02584	0.59501	0.847326	0.386404	0.389307	0.886048	0.50258	1.39481	0.674703	0.612881	0.825983	0.39801	0.379501	0.912661	0.489921	1.4367	0.657708	chr20	48740273	48770335	30062	protein_coding	hira-stimul
TMEM74B	0.0071284	0.00660733	0.026336	0.0232521	0	0.00845941	0.0307321	0	0.0149208	0.00800463	0.0071284	0.00660733	0.0142214	0.0151604	0	0.00353603	0.023172	0	0.0187853	0.00455463	1.99504	2.29448	0	0.535168	3.25066	0	2.63527	0.689331	chr20	1161214	1165117	3903	protein_coding	hira-stimul
TMX4	1.11554	0.910723	2.49748	1.94998	2.60356	2.3694	1.71956	1.72297	0.97273	0.964325	1.11554	0.910723	1.34864	1.27139	1.3148	0.990409	1.29655	0.7426	1.22369	0.548701	1.20896	1.39602	1.17862	1.0875	1.16226	0.815396	1.09695	0.602489	chr20	7961715	8000393	38678	protein_coding	hira-stimul
TNNC2	0.0407253	0.00629139	0.0250767	0.00738008	0.0429682	0.0563843	0.00731565	0.0276124	0.0213111	0.00762188	0.0407253	0.00629139	0.0135414	0.00481181	0.0216989	0.0235686	0.005516	0.0119009	0.0268094	0.00433685	0.332506	0.764825	0.532812	3.74617	0.135444	1.89162	0.658298	0.689331	chr20	44451854	44455953	4099	protein_coding	hira-indep
TOMM34	0.893329	1.0628	1.89956	2.44715	1.5542	1.88081	1.44667	1.55639	1.32225	1.62137	0.893329	1.0628	1.02576	1.59554	0.784871	0.786179	1.09079	0.670804	1.66339	0.92256	1.14825	1.50126	0.878591	0.739724	1.22104	0.631167	1.86201	0.868046	chr20	43570770	43589114	18344	protein_coding	hira-stimul
TOP1	4.13339	5.37422	4.25475	4.69482	4.63242	5.06377	4.21225	5.30903	4.17374	5.25882	4.13339	5.37422	2.29757	3.06102	2.33937	2.11666	3.17604	2.28819	5.25056	2.99227	0.555855	0.569575	0.565969	0.393854	0.768385	0.425772	1.27028	0.556782	chr20	39657461	39753126	95665	protein_coding	hira-stimul
TOX2	0.0711899	0.0891447	0.071952	0.0895234	0.0994604	0.0738154	0.0949385	0.106774	0.074882	0.0928525	0.0711899	0.0891447	0.0388541	0.0583693	0.0502275	0.0308548	0.0715836	0.0460196	0.0942016	0.0528331	0.545781	0.65477	0.705543	0.346121	1.00553	0.516235	1.32324	0.592666	chr20	42543491	42698254	154763	protein_coding	hira-stimul
TP53INP2	0.12243	0.0737622	0.693554	0.38604	0.236311	0.323269	0.115461	0.155642	0.121725	0.111702	0.12243	0.0737622	0.374519	0.251698	0.119337	0.135126	0.0870576	0.0670817	0.15313	0.0635584	3.05905	3.41229	0.974737	1.83192	0.711081	0.909432	1.25076	0.861667	chr20	33292147	33301237	9090	protein_coding	hira-stimul
TP53RK	1.24712	1.73733	4.02513	5.61859	3.20355	3.65248	1.82369	3.2903	1.42697	1.78909	1.24712	1.73733	2.17357	3.66332	1.61779	1.52674	1.37506	1.41812	1.79513	1.01799	1.74287	2.10859	1.29722	0.878783	1.10259	0.816264	1.43942	0.585952	chr20	45313003	45318276	5273	protein_coding	hira-stimul
TPD52L2	0.918042	0.849509	1.36885	1.30042	1.59791	1.47408	1.63879	1.646	1.28151	1.37942	0.918042	0.849509	0.739179	0.847874	0.806945	0.616165	1.23565	0.709426	1.61214	0.78489	0.805169	0.998075	0.878984	0.725319	1.34596	0.835101	1.75606	0.923934	chr20	62496580	62522898	26318	protein_coding	hira-stimul
TPX2	2.36969	2.26341	1.79786	1.6867	1.54496	1.57713	1.79746	2.01726	2.57497	2.44323	2.36969	2.26341	0.970844	1.09973	0.780205	0.65924	1.35528	0.869439	3.24189	1.3902	0.409693	0.485872	0.329243	0.29126	0.571925	0.384128	1.36806	0.614205	chr20	30326903	30389603	62700	protein_coding	hira-stimul
TRIB3	0.472594	0.583047	0.786818	0.966825	0.316895	0.412322	0.385129	0.468917	0.709198	1.07247	0.472594	0.583047	0.424882	0.63037	0.160032	0.172351	0.290387	0.202103	0.89288	0.610235	0.899042	1.08116	0.338625	0.295603	0.614454	0.346633	1.88932	1.04663	chr20	361307	378203	16896	protein_coding	hira-stimul
TRMT6	1.24108	1.42822	3.25843	3.52212	2.34541	2.76496	2.58033	2.69896	1.15933	1.62021	1.24108	1.42822	1.75955	2.29642	1.18443	1.15575	1.94557	1.16325	1.45844	0.921899	1.41776	1.60789	0.954356	0.809226	1.56764	0.814477	1.17514	0.645488	chr20	5918485	5931173	12688	protein_coding	hira-stimul
TRPC4AP	1.48446	1.46243	1.09029	1.08607	1.50698	1.51733	1.51041	1.66399	1.56326	1.74761	1.48446	1.46243	0.588757	0.708118	0.761025	0.634244	1.13885	0.71718	1.96658	0.99439	0.396613	0.484206	0.512661	0.433692	0.767181	0.490403	1.32478	0.679957	chr20	33590206	33680618	90412	protein_coding	hira-stimul
TSHZ2	1.35995	1.00678	0.330689	0.277037	0.58576	0.412421	0.367211	0.378314	1.09852	0.868979	1.35995	1.00678	0.178572	0.180628	0.295809	0.172392	0.276877	0.163053	1.38304	0.494449	0.131308	0.179412	0.217514	0.171231	0.203594	0.161955	1.01698	0.491119	chr20	51588945	52111869	522924	protein_coding	hira-stimul
TSPY26P	0.160292	0.21225	0.507601	0.423264	0.347904	0.51527	0.394888	0.139732	0.167758	0.315486	0.160292	0.21225	0.274105	0.275968	0.175692	0.215383	0.297746	0.0602245	0.21104	0.179512	1.71003	1.3002	1.09607	1.01476	1.85752	0.283743	1.31659	0.845755	chr20	30776948	30778163	1215	pseudogene	hira-stimul
TTI1	1.85806	2.11641	2.28277	2.31716	2.67367	2.49877	3.11446	3.2466	1.89538	2.25362	1.85806	2.11641	1.2327	1.51079	1.3502	1.04449	2.3483	1.39928	2.38439	1.28231	0.663432	0.713845	0.726674	0.493518	1.26385	0.66116	1.28327	0.605889	chr20	36611422	36661833	50411	protein_coding	hira-stimul
TTLL9	0.0026917	0.00320778	0.0127858	0.0167238	0.00730271	0.00775755	0.00870337	0.00625719	0.00281707	0.00302256	0.0026917	0.00320778	0.00690433	0.0109039	0.00368787	0.00324266	0.00656234	0.00269685	0.00354387	0.00171984	2.56505	3.39921	1.37009	1.01087	2.43799	0.840721	1.31659	0.536145	chr20	30458504	30530858	72354	protein_coding	hira-stimul
TTPAL	0.635364	0.597196	1.43664	1.33312	1.42793	1.39675	1.31988	1.4331	0.820686	0.853624	0.635364	0.597196	0.775786	0.869194	0.721105	0.583841	0.99519	0.617666	1.03242	0.485712	1.22101	1.45546	1.13495	0.977638	1.56633	1.03428	1.62493	0.813321	chr20	43104546	43123244	18698	protein_coding	hira-stimul
UBE2C	1.61473	1.76465	2.72455	3.47709	1.0222	1.68124	1.58272	1.8975	2.24655	2.13701	1.61473	1.76465	1.47126	2.26706	0.516211	0.702758	1.19337	0.817823	2.82841	1.21596	0.911147	1.28471	0.319689	0.398242	0.739053	0.463447	1.75163	0.689065	chr20	44441254	44445596	4342	protein_coding	hira-stimul
UBE2V1	2.77988	3.21251	3.31443	3.88345	3.90167	4.59645	3.27002	4.19509	3.14161	3.34051	2.77988	3.21251	1.78979	2.53201	1.97034	1.92132	2.4656	1.80808	3.95215	1.90075	0.643838	0.788172	0.708787	0.598073	0.886943	0.562826	1.4217	0.591671	chr20	48697660	48732494	34834	protein_coding	hira-stimul
UBOX5	0.488877	0.670488	0.413926	0.531166	0.500067	0.503403	0.490807	0.70714	0.584399	0.778734	0.488877	0.670488	0.22352	0.34632	0.252534	0.210422	0.370068	0.304777	0.735174	0.4431	0.457211	0.51652	0.516559	0.313835	0.756977	0.45456	1.5038	0.660861	chr20	3088218	3140540	52322	protein_coding	hira-stimul
UCKL1	0.424668	0.340935	0.454377	0.665456	0.542282	0.675952	0.585437	0.507549	0.524919	0.56975	0.424668	0.340935	0.245364	0.433877	0.273852	0.282548	0.441419	0.218754	0.660348	0.324188	0.577777	1.27261	0.644862	0.828744	1.03945	0.641629	1.55497	0.950878	chr20	62571181	62587800	16619	protein_coding	hira-stimul
UQCC	1.60372	1.53547	0.99509	0.93972	1.3942	1.18343	1.48763	1.59736	1.73559	1.5381	1.60372	1.53547	0.537349	0.612697	0.704071	0.494674	1.12167	0.688462	2.18511	0.875179	0.335064	0.399029	0.439024	0.322164	0.699419	0.448372	1.36252	0.569975	chr20	33890368	33999945	109577	protein_coding	hira-stimul
VAPB	3.03551	3.20072	2.67797	2.41266	3.4485	3.03438	3.54465	3.55481	2.80767	3.1227	3.03551	3.20072	1.4461	1.57305	1.74149	1.26837	2.67267	1.53212	3.53205	1.77682	0.476396	0.491469	0.573707	0.396277	0.880467	0.478681	1.16358	0.55513	chr20	56964174	57026156	61982	protein_coding	hira-stimul
VPS16	0.35249	0.263833	0.360183	0.362318	0.329154	0.354924	0.313834	0.35772	0.361831	0.341156	0.35249	0.263833	0.194499	0.236231	0.166223	0.148358	0.236631	0.154177	0.455545	0.194118	0.551785	0.895382	0.471567	0.562319	0.671312	0.584375	1.29236	0.73576	chr20	2821372	2847378	26006	protein_coding	hira-stimul
VSTM2L	0.000658528	0.00793508	0.00162196	0.00214805	0.00166751	0.00468892	0.000709765	0.00334869	0.006892	0.00739474	0.000658528	0.00793508	0.000875858	0.00140053	0.000842093	0.00195997	0.000535163	0.00144329	0.00867014	0.00420761	1.33002	0.176498	1.27875	0.247	0.812665	0.181887	13.1659	0.530254	chr20	36531498	36573747	42249	protein_coding	hira-stimul
WFDC10B	0.0122932	0.00633031	0.00336423	0.00148515	0	0.00162095	0.00294436	0.00277831	0.0314496	0.0291423	0.0122932	0.00633031	0.00181668	0.000968318	0	0.000677557	0.00222005	0.00119745	0.039595	0.016582	0.14778	0.152965	0	0.107034	0.180592	0.189162	3.22089	2.61946	chr20	44313289	44333658	20369	protein_coding	hira-stimul
WFDC2	0.00236201	0.00218936	0	0	0	0	0	0.00720666	0	0.00265235	0.00236201	0.00218936	0	0	0	0	0	0.00310607	0	0.00150919	0	0	0	0	0	1.41871	0	0.689328	chr20	44098393	44110172	11779	protein_coding	hira-inhib
WFDC3	0.0267203	0.0378791	0.0658124	0.0461429	0.0318403	0.0167874	0.0237171	0.0351679	0.0351143	0.0582446	0.0267203	0.0378791	0.0355387	0.0300852	0.0160794	0.00701713	0.0178827	0.0151574	0.0441738	0.0331412	1.33003	0.794242	0.601765	0.185251	0.669255	0.400151	1.65319	0.87492	chr20	44402846	44420547	17701	protein_coding	hira-stimul
WFDC8	0.018762	0.0183059	0.0304021	0.0193262	0.021254	0.0269527	0.0266077	0.0311329	0.0227363	0.0166328	0.018762	0.0183059	0.0164171	0.0126007	0.0107333	0.0112662	0.0200622	0.0134183	0.0286023	0.00946406	0.87502	0.68834	0.572075	0.615442	1.0693	0.733003	1.52448	0.516995	chr20	44179790	44207965	28175	protein_coding	hira-stimul
WISP2	1.71853	1.01045	1.70116	1.65841	1.23559	0.895326	1.08584	0.877835	2.02621	1.3044	1.71853	1.01045	0.918626	1.08128	0.623973	0.374246	0.818723	0.378347	2.551	0.742204	0.534542	1.0701	0.363085	0.370376	0.476409	0.374434	1.48441	0.734528	chr20	43343884	43356452	12568	protein_coding	hira-stimul
XKR7	0.00274092	0.000846855	0.0022503	0.00198679	0.009254	0.00216847	0.00492363	0.00650435	0	0.00410378	0.00274092	0.000846855	0.00121516	0.00129539	0.00467327	0.00090642	0.00371242	0.00280337	0	0.00233505	0.443341	1.52964	1.705	1.07034	1.35444	3.31034	0	2.75732	chr20	30555804	30586256	30452	protein_coding	hira-inhib
XRN2	2.97825	3.55344	2.74113	2.97743	3.34084	3.52407	3.64739	3.80104	2.71853	3.22521	2.97825	3.55344	1.48021	1.94128	1.68712	1.47306	2.75013	1.63825	3.41991	1.83514	0.497007	0.546311	0.566482	0.414545	0.923405	0.461032	1.1483	0.516442	chr20	21283941	21370463	86522	protein_coding	hira-stimul
YTHDF1	1.45227	1.84782	3.10162	3.46885	3.0947	3.67607	2.77655	3.42004	1.88958	2.19275	1.45227	1.84782	1.67487	2.26169	1.56282	1.5366	2.09352	1.47404	2.37709	1.24767	1.15328	1.22398	1.07612	0.831573	1.44155	0.797717	1.63681	0.675214	chr20	61826781	61847538	20757	protein_coding	hira-stimul
YWHAB	2.8108	3.36967	6.28322	6.89544	5.04026	6.80634	3.99198	5.04777	3.13419	4.11824	2.8108	3.36967	3.39294	4.49583	2.54533	2.84505	3.00995	2.17559	3.94281	2.34328	1.20711	1.3342	0.905554	0.844311	1.07085	0.645639	1.40274	0.695403	chr20	43514343	43537161	22818	protein_coding	hira-stimul
ZBP1	0.0133033	0.0154135	0.0204788	0.0108484	0.0147377	0.00789362	0.0340535	0.015221	0.0174036	0.0186731	0.0133033	0.0154135	0.0110586	0.00707316	0.00744254	0.00329953	0.0256763	0.00656025	0.0218937	0.010625	0.831264	0.458894	0.559451	0.214068	1.93007	0.425617	1.64574	0.68933	chr20	56178901	56195632	16731	protein_coding	hira-stimul
ZBTB46	0.0859374	0.0425386	0.0332458	0.0249498	0.0404457	0.0176202	0.0441297	0.0434714	0.0919414	0.0626498	0.0859374	0.0425386	0.0179527	0.0162673	0.0204251	0.00736524	0.0332738	0.0187362	0.115754	0.0356477	0.208905	0.382412	0.237674	0.173143	0.387186	0.440451	1.34696	0.838009	chr20	62375020	62436856	61836	protein_coding	hira-stimul
ZCCHC3	2.39915	2.68144	7.3117	8.26419	5.1817	4.68937	6.02118	4.41865	1.9834	2.52427	2.39915	2.68144	3.94832	5.38825	2.61676	1.96016	4.53997	1.90444	2.49512	1.43631	1.64572	2.00946	1.0907	0.731009	1.89232	0.71023	1.04	0.535649	chr20	278203	280963	2760	protein_coding	hira-stimul
ZFP64	0.389853	0.543105	0.263037	0.364496	0.153331	0.204264	0.357143	0.397538	0.48926	0.565491	0.389853	0.543105	0.14204	0.237651	0.0774322	0.0853824	0.269286	0.171339	0.615978	0.321764	0.364342	0.437579	0.198619	0.157212	0.690737	0.31548	1.58003	0.592453	chr20	50700549	50808524	107975	protein_coding	hira-stimul
ZGPAT	0.749329	0.962279	1.00995	1.03714	1.03218	1.34592	1.00405	1.19479	0.96786	1.06011	0.749329	0.962279	0.545373	0.676215	0.521251	0.562595	0.757054	0.514954	1.21757	0.603203	0.727815	0.702723	0.695624	0.584648	1.01031	0.535141	1.62488	0.626848	chr20	62338793	62367494	28701	protein_coding	hira-stimul
ZHX3	0.608336	0.481915	0.227845	0.184895	0.367452	0.236803	0.647007	0.488675	0.669996	0.488303	0.608336	0.481915	0.123036	0.120552	0.185563	0.0989837	0.487843	0.210619	0.843525	0.277844	0.202251	0.250151	0.305034	0.205396	0.801931	0.437046	1.38661	0.576542	chr20	39807088	39928739	121651	protein_coding	hira-stimul
ZMYND8	1.89565	1.6776	0.949225	0.946563	0.744325	0.639929	1.05733	0.965759	2.26461	2.01251	1.89565	1.6776	0.512582	0.617159	0.375884	0.26749	0.797227	0.416242	2.85114	1.14512	0.270399	0.367882	0.198288	0.159448	0.420556	0.248118	1.50405	0.682593	chr20	45838380	45985474	147094	protein_coding	hira-stimul
ZNF133	1.13053	1.08731	1.62545	1.44554	1.60058	1.49572	1.70752	1.83107	1.25171	1.12826	1.13053	1.08731	0.877743	0.942492	0.808293	0.625211	1.28747	0.789191	1.57465	0.64198	0.7764	0.866811	0.714968	0.575007	1.13882	0.72582	1.39284	0.59043	chr20	18269120	18297640	28520	protein_coding	hira-stimul
ZNF217	4.2223	3.73441	5.65441	4.95751	5.80311	6.17143	3.60376	3.60292	4.2005	4.74686	4.2223	3.73441	3.05338	3.2323	2.93057	2.57966	2.71724	1.55286	5.28423	2.70096	0.723156	0.865544	0.69407	0.690781	0.643544	0.415824	1.2515	0.723264	chr20	52183609	52199636	16027	protein_coding	hira-stimul
ZNF335	0.520541	0.565342	0.849955	0.897605	0.598511	0.601661	0.754555	0.769234	0.472478	0.601166	0.520541	0.565342	0.458976	0.585238	0.302248	0.251494	0.568934	0.33154	0.594377	0.342063	0.881728	1.03519	0.580642	0.444853	1.09297	0.586441	1.14185	0.605056	chr20	44577291	44600833	23542	protein_coding	hira-stimul
ZNF337	0.656081	0.733097	0.996733	1.0278	0.784896	0.796352	1.08578	1.12838	0.768236	0.832881	0.656081	0.733097	0.538236	0.670126	0.396372	0.332875	0.818678	0.486332	0.966441	0.473909	0.82038	0.914102	0.604152	0.454067	1.24783	0.663393	1.47305	0.646448	chr20	25654850	25677469	22619	protein_coding	hira-stimul
ZNF341	0.142647	0.120239	0.114271	0.11394	0.113389	0.100802	0.302018	0.214561	0.17683	0.134262	0.142647	0.120239	0.0617063	0.0742889	0.0572614	0.0421352	0.227722	0.0924758	0.222629	0.0763951	0.432581	0.617843	0.401421	0.350429	1.5964	0.7691	1.5607	0.63536	chr20	32319807	32380075	60268	protein_coding	hira-stimul
ZNF343	0.602508	0.487178	0.727855	0.581492	0.699212	0.694062	0.82911	0.869221	0.662063	0.642252	0.602508	0.487178	0.393042	0.379133	0.353102	0.290118	0.625149	0.374634	0.832875	0.365441	0.652343	0.778222	0.586054	0.595507	1.03758	0.768988	1.38235	0.750119	chr20	2462466	2489778	27312	protein_coding	hira-stimul
ZNF512B	0.175421	0.0979504	0.338362	0.317124	0.235478	0.208078	0.24374	0.118222	0.170319	0.109172	0.175421	0.0979504	0.182715	0.206765	0.118916	0.0869766	0.18378	0.0509537	0.214261	0.0621189	1.04158	2.11091	0.677891	0.887966	1.04765	0.520199	1.22141	0.634187	chr20	62588054	62601218	13164	protein_coding	hira-stimul
ZNFX1	1.35313	1.45468	1.69418	1.91139	1.66906	1.63665	2.54698	2.39215	1.61969	1.95892	1.35313	1.45468	0.914857	1.24623	0.842875	0.68412	1.92042	1.03102	2.03757	1.11463	0.676104	0.856701	0.622908	0.470289	1.41924	0.708758	1.50582	0.766234	chr20	47862438	47894756	32318	protein_coding	hira-stimul
ZSWIM1	0.651331	0.711754	1.62957	1.55802	1.24715	1.14722	1.10815	1.25511	0.739072	0.800683	0.651331	0.711754	0.879968	1.01583	0.629811	0.479538	0.835545	0.540952	0.929753	0.455589	1.35103	1.42722	0.96696	0.673741	1.28283	0.760027	1.42747	0.640093	chr20	44509847	44513905	4058	protein_coding	hira-stimul
ZSWIM3	0.299573	0.208222	0.440412	0.313091	0.27788	0.249734	0.143324	0.246849	0.436432	0.373449	0.299573	0.208222	0.237822	0.204135	0.140329	0.104389	0.108066	0.106392	0.549468	0.212492	0.793872	0.980374	0.468431	0.501334	0.360734	0.510954	1.83417	1.02051	chr20	44486219	44507769	21550	protein_coding	hira-stimul
ABCC13	0.00605423	0.00280583	0.00248526	0.0054856	0.00511012	0.00718466	0.00761278	0.00410485	0	0.00566533	0.00605423	0.00280583	0.00134204	0.00357661	0.00258061	0.00300319	0.00574004	0.00176919	0	0.00322357	0.22167	1.27471	0.426249	1.07034	0.948103	0.630541	0	1.14888	chr21	15646119	15673692	27573	pseudogene	hira-inhib
ABCG1	0.0986762	0.119672	0.0842915	0.116444	0.0115545	0.0169221	0.0174675	0.0298748	0.0906445	0.0749379	0.0986762	0.119672	0.0455174	0.0759215	0.00583502	0.00707344	0.0131705	0.012876	0.114121	0.0426397	0.461281	0.634413	0.059133	0.0591069	0.133472	0.107594	1.15652	0.356304	chr21	43619798	43717354	97556	protein_coding	hira-stimul
ADAMTS1	5.35826	2.05222	12.0441	5.4049	9.5023	3.36576	5.53844	2.65806	4.3058	2.85606	5.35826	2.05222	6.50381	3.52399	4.79866	1.40689	4.17598	1.14562	5.4167	1.6251	1.21379	1.71716	0.895563	0.685544	0.779354	0.558236	1.01091	0.791873	chr21	28208605	28217728	9123	protein_coding	hira-stimul
ADAMTS5	0.842992	0.632538	1.5903	1.53531	3.01412	2.5872	0.527111	0.784892	0.799415	0.732657	0.842992	0.632538	0.858762	1.00102	1.52213	1.08145	0.397442	0.338288	1.00566	0.416882	1.01871	1.58255	1.80563	1.7097	0.471466	0.534811	1.19297	0.659062	chr21	28290230	28339439	49209	protein_coding	hira-stimul
ADARB1	1.13569	0.846683	0.532028	0.435892	0.803763	0.575462	0.994585	0.860659	1.23609	1.08494	1.13569	0.846683	0.287295	0.284202	0.4059	0.240543	0.749917	0.370944	1.55624	0.617331	0.25297	0.335665	0.357404	0.284101	0.660318	0.438114	1.3703	0.729117	chr21	46494492	46646478	151986	protein_coding	hira-stimul
AGPAT3	0.292864	0.264664	0.184252	0.190861	0.168987	0.16379	0.236003	0.226856	0.339107	0.310735	0.292864	0.264664	0.0994961	0.124441	0.0853384	0.0684642	0.177946	0.0977749	0.426936	0.176808	0.339735	0.470186	0.291393	0.258684	0.607607	0.36943	1.4578	0.668048	chr21	45285115	45407475	122360	protein_coding	hira-stimul
ANKRD30BP2	0.00868518	0.0077283	0.00342267	0.00944337	0.00703759	0.00700867	0.00299549	0.0031799	0.0116348	0.0117033	0.00868518	0.0077283	0.00184824	0.00615708	0.00355398	0.00292962	0.0022586	0.00137054	0.0146482	0.00665918	0.212804	0.796692	0.409201	0.379077	0.260052	0.17734	1.68658	0.861661	chr21	14410486	14490571	80085	pseudogene	hira-stimul
APP	1.96515	2.27478	0.984995	1.198	1.08952	1.05702	1.73177	1.67638	1.97465	2.28022	1.96515	2.27478	0.531897	0.781096	0.550208	0.441834	1.30575	0.72252	2.48608	1.29745	0.270665	0.343372	0.279982	0.194232	0.664455	0.317622	1.26509	0.570361	chr21	27252860	27543446	290586	protein_coding	hira-stimul
ATP5J	1.27376	1.15886	3.13898	3.31313	2.23203	2.61909	1.61777	1.9473	1.49473	1.57108	1.27376	1.15886	1.69505	2.16016	1.12718	1.09478	1.2198	0.839286	1.88037	0.893945	1.33074	1.86404	0.88492	0.944704	0.957636	0.724234	1.47624	0.7714	chr21	27096790	27107965	11175	protein_coding	hira-stimul
ATP5O	1.35865	1.23491	2.8042	2.54295	2.0325	2.27519	1.66714	1.78707	1.84676	1.5417	1.35865	1.23491	1.51427	1.658	1.02641	0.951029	1.25702	0.770227	2.32322	0.877227	1.11454	1.34261	0.755465	0.77012	0.9252	0.623711	1.70995	0.710357	chr21	35275756	35288158	12402	protein_coding	hira-stimul
BACE2	3.99944	3.07096	3.24057	2.39071	3.28043	2.22504	3.34267	2.79426	3.55337	3.334	3.99944	3.07096	1.74991	1.55874	1.65662	0.930067	2.52037	1.20433	4.47369	1.89705	0.437538	0.507575	0.414212	0.302859	0.630182	0.392166	1.11858	0.617737	chr21	42539727	42648524	108797	protein_coding	hira-stimul
BACH1	2.52642	2.28776	3.44544	3.15428	3.83407	3.15399	3.03677	2.88109	2.53663	3.14769	2.52642	2.28776	1.86054	2.05659	1.93621	1.31837	2.28972	1.24175	3.19108	1.79104	0.736432	0.898954	0.766383	0.57627	0.906312	0.54278	1.26308	0.782877	chr21	30671219	30734217	62998	protein_coding	hira-stimul
BAGE	0.0035674	0.00529061	0.00263596	0.00232729	0.00361332	0.0025401	0.00461395	0.00616781	0.00597368	0.00560826	0.0035674	0.00529061	0.00142342	0.00151739	0.00182473	0.00106176	0.00347892	0.00265833	0.00751489	0.0031911	0.399007	0.286809	0.5115	0.200688	0.975197	0.502461	2.10655	0.603163	chr21	11020841	11098937	78096	protein_coding	hira-stimul
BRWD1	1.87511	1.86059	1.06108	1.08735	1.31061	1.28816	1.77619	1.81063	1.8209	1.71407	1.87511	1.86059	0.572983	0.708952	0.661858	0.538451	1.33925	0.780382	2.29251	0.975306	0.305573	0.381036	0.35297	0.289398	0.714223	0.419427	1.2226	0.524192	chr21	40557403	40685712	128309	protein_coding	hira-stimul
BTG3	3.14199	2.58266	8.88937	6.69307	7.89072	5.78577	6.79622	5.30462	2.52686	2.80261	3.14199	2.58266	4.80026	4.36388	3.98481	2.41845	5.12435	2.28629	3.17879	1.59469	1.52778	1.68968	1.26825	0.936419	1.63092	0.885247	1.01171	0.617458	chr21	18965967	18985268	19301	protein_coding	hira-stimul
C21orf2	0.0984242	0.115886	0.248972	0.251633	0.171765	0.170468	0.0745442	0.129859	0.0696003	0.0836387	0.0984242	0.115886	0.134445	0.164065	0.0867413	0.0712556	0.0562063	0.0559692	0.0875572	0.0475904	1.36597	1.41574	0.881301	0.614877	0.571062	0.482968	0.88959	0.410666	chr21	45748826	45759285	10459	protein_coding	hira-stimul
C21orf33	0.464008	0.341607	0.6817	0.838424	0.504422	0.611824	0.598571	0.435607	0.492	0.479774	0.464008	0.341607	0.368118	0.546652	0.254733	0.255742	0.451323	0.187747	0.618936	0.272991	0.793344	1.60024	0.548984	0.748645	0.972661	0.549598	1.33389	0.799139	chr21	45553493	45565605	12112	protein_coding	hira-stimul
C21orf37	0.00270223	0.0025047	0	0.00587625	0	0.00320679	0.00873742	0	0.00565617	0	0.00270223	0.0025047	0	0.00383132	0	0.00134044	0.00658801	0	0.00712112	0	0	1.52965	0	0.535169	2.43799	0	2.63527	0	chr21	18811207	18821503	10296	protein_coding	hira-stimul
C21orf49	0.366166	0.390764	0.608804	0.552894	0.506246	0.53536	0.415735	0.550312	0.415062	0.418496	0.366166	0.390764	0.328754	0.360487	0.255654	0.22378	0.313464	0.237184	0.522148	0.238124	0.897828	0.922518	0.698192	0.572674	0.856071	0.606976	1.42599	0.609381	chr21	34144410	34170016	25606	protein_coding	hira-stimul
C21orf56	0.0334171	0.024337	0.0338045	0.0467155	0.0120883	0.0240773	0.0398761	0.0351998	0.0312264	0.0402051	0.0334171	0.024337	0.0182544	0.0304585	0.00610459	0.0100643	0.0300666	0.0151711	0.039314	0.0228767	0.54626	1.25153	0.182679	0.41354	0.899736	0.623376	1.17646	0.939997	chr21	47581061	47604373	23312	protein_coding	hira-stimul
C21orf58	0.449652	0.296001	0.988344	0.693088	0.610351	0.495104	0.478778	0.466592	0.40977	0.321476	0.449652	0.296001	0.533706	0.451893	0.308227	0.206953	0.360999	0.201101	0.515491	0.18292	1.18693	1.52666	0.68548	0.699165	0.80284	0.679393	1.14642	0.61797	chr21	47721046	47743785	22739	protein_coding	hira-stimul
C21orf59	0.667737	0.757977	1.2267	1.40167	1.1061	1.09598	0.873099	1.23744	0.813442	0.838494	0.667737	0.757977	0.662418	0.913889	0.558581	0.45812	0.658317	0.533337	1.02331	0.477103	0.992034	1.20569	0.836528	0.604398	0.985892	0.703632	1.5325	0.629443	chr21	33973983	33984918	10935	protein_coding	hira-stimul
C21orf62	0.106127	0.130786	0.115844	0.120636	0.135893	0.124511	0.123483	0.128784	0.119905	0.113755	0.106127	0.130786	0.0625558	0.0786547	0.068626	0.0520456	0.0931062	0.0555059	0.15084	0.0647266	0.589442	0.6014	0.64664	0.397945	0.877309	0.424402	1.42132	0.494905	chr21	34162983	34186053	23070	protein_coding	hira-stimul
C21orf63	1.60801	1.38494	1.27832	1.00819	1.69301	1.08689	1.82721	1.62355	1.61673	1.69367	1.60801	1.38494	0.690293	0.65734	0.85497	0.45432	1.37772	0.69975	2.03385	0.963698	0.429284	0.474634	0.531694	0.328043	0.856783	0.505257	1.26482	0.695841	chr21	33784751	33887697	102946	protein_coding	hira-stimul
C21orf67	0.15107	0.0739034	0.372088	0.383269	0.249712	0.164338	0.17187	0.200588	0.140539	0.160216	0.15107	0.0739034	0.200928	0.249891	0.126105	0.0686933	0.12959	0.0864534	0.176798	0.0911629	1.33003	3.38132	0.834743	0.929501	0.857814	1.16982	1.17031	1.23354	chr21	46353198	46359828	6630	protein_coding	hira-indep
C21orf7	0.00496147	0.00838603	0.0150954	0.0142798	0.0110853	0.020774	0.0037747	0.00801412	0.00671978	0.00950404	0.00496147	0.00838603	0.00815152	0.00931043	0.00559808	0.00868353	0.00284612	0.00345409	0.00845348	0.0054078	1.64296	1.11023	1.12831	1.03548	0.573645	0.411886	1.70383	0.644858	chr21	30452872	30548202	95330	protein_coding	hira-stimul
C21orf81	0.0045523	0.00914233	0.00560618	0.0197988	0.00768483	0.0144061	0.00981298	0.0138894	0.00397027	0.00340791	0.0045523	0.00914233	0.00302734	0.0129088	0.00388084	0.00602175	0.00739899	0.00598633	0.0049946	0.0019391	0.665013	1.41198	0.852501	0.658667	1.62533	0.654793	1.09716	0.212101	chr21	15316095	15352765	36670	pseudogene	hira-stimul
C21orf88	0.00709974	0.00658077	0.00437168	0.00578964	0.00449445	0	0.00765214	0.0108309	0	0.00597933	0.00709974	0.00658077	0.00236071	0.00377485	0.0022697	0	0.00576971	0.00466812	0	0.00340224	0.332506	0.573618	0.319687	0	0.812665	0.709357	0	0.516997	chr21	40969074	40984749	15675	protein_coding	hira-inhib
C21orf90	0.0157811	0.0292552	0.0388691	0.0686351	0.0399606	0.0187278	0.0340179	0.0117287	0.0330323	0.017721	0.0157811	0.0292552	0.0209893	0.0447501	0.0201801	0.00782822	0.0256495	0.00505507	0.0415546	0.0100832	1.33003	1.52965	1.27875	0.267584	1.62533	0.172792	2.63319	0.344665	chr21	45937097	45938860	1763	protein_coding	hira-stimul
C21orf91	0.860692	0.759539	2.41965	2.15329	2.45441	2.32023	1.59438	1.5839	0.946168	1.05113	0.860692	0.759539	1.30661	1.40395	1.23948	0.969856	1.20216	0.682661	1.19028	0.598093	1.51809	1.84842	1.44009	1.2769	1.39674	0.898783	1.38293	0.787442	chr21	19161283	19191703	30420	protein_coding	hira-stimul
C21orf91-OT1	0.505751	0.376698	0.512628	0.439468	1.50491	1.15567	0.637962	0.699869	0.410419	0.493408	0.505751	0.376698	0.276819	0.286533	0.75998	0.48307	0.481023	0.301644	0.516307	0.280749	0.547343	0.760644	1.50268	1.28238	0.951107	0.800757	1.02087	0.74529	chr21	19149720	19161283	11563	lincRNA	hira-stimul
C2CD2	0.359199	0.393689	0.237511	0.336898	0.191461	0.208814	0.327526	0.324586	0.314121	0.348749	0.359199	0.393689	0.128256	0.219657	0.0966878	0.0872843	0.246955	0.139897	0.395478	0.198438	0.357061	0.557947	0.269176	0.221709	0.687515	0.355348	1.101	0.504048	chr21	43305218	43373999	68781	protein_coding	hira-stimul
CBR1	0.569049	0.779007	1.36923	2.04655	0.764804	0.602576	1.09872	0.979401	0.559961	0.619335	0.569049	0.779007	0.739384	1.33435	0.386226	0.251877	0.828435	0.422122	0.704431	0.352402	1.29933	1.71289	0.678722	0.323331	1.45582	0.541872	1.23791	0.452373	chr21	37442284	37445462	3178	protein_coding	hira-stimul
CBR3	0.0469626	0.0489175	0.156574	0.127806	0.11845	0.122412	0.152545	0.117106	0.0803394	0.0996685	0.0469626	0.0489175	0.08455	0.0833295	0.0598173	0.0511682	0.115019	0.0504727	0.101067	0.0567114	1.80037	1.70347	1.27372	1.04601	2.44916	1.03179	2.15207	1.15933	chr21	37507262	37518860	11598	protein_coding	hira-stimul
CBS	0.165694	0.208842	0.331216	0.432118	0.235626	0.285987	0.229055	0.164851	0.224932	0.229205	0.165694	0.208842	0.178857	0.281741	0.118991	0.119543	0.172707	0.0710508	0.282964	0.130418	1.07944	1.34906	0.718138	0.572407	1.04233	0.340213	1.70775	0.62448	chr21	44473300	44496472	23172	protein_coding	hira-stimul
CCT8	3.04933	2.99372	6.06407	5.62576	5.55497	5.00801	4.88583	4.70238	3.16956	3.42965	3.04933	2.99372	3.2746	3.668	2.80526	2.09335	3.68392	2.02673	3.98731	1.95147	1.07387	1.22523	0.919959	0.699246	1.20811	0.676992	1.3076	0.651855	chr21	30428647	30446010	17363	protein_coding	hira-stimul
CHAF1B	0.548622	0.363338	1.09767	0.683212	1.21293	0.939397	1.25377	1.06417	0.441813	0.476029	0.548622	0.363338	0.592742	0.445454	0.61253	0.392668	0.945343	0.458657	0.555801	0.270861	1.08042	1.22601	1.11649	1.08072	1.72312	1.26234	1.01309	0.745478	chr21	37757688	37789125	31437	protein_coding	hira-stimul
CHODL	0.0046896	0.00766074	0.0027408	0.00207416	0.000905714	0.000565956	0.000428345	0.00129341	0.00349385	0.00678339	0.0046896	0.00766074	0.00148003	0.00135235	0.000457386	0.00023657	0.000322972	0.00055746	0.00439876	0.00385975	0.315599	0.17653	0.0975319	0.0308808	0.0688699	0.0727684	0.937981	0.503835	chr21	19289656	19639687	350031	protein_coding	hira-stimul
CLDN14	0.000239954	0.000444827	0.000591007	0.000521802	0.00121521	0	0.000258623	0	0.00025113	0	0.000239954	0.000444827	0.000319144	0.000340215	0.000613681	0	0.000195002	0	0.000315922	0	1.33002	0.764825	2.55749	0	0.812663	0	1.31659	0	chr21	37832919	37948867	115948	protein_coding	hira-stimul
CLIC6	0.00170926	0.00105621	0.0014033	0.00247796	0.00432815	0.00202841	0.00122816	0.00231781	0.00238516	0.00191936	0.00170926	0.00105621	0.000757782	0.00161563	0.00218572	0.000847875	0.000926033	0.000998976	0.00300053	0.00109212	0.443339	1.52965	1.27875	0.802753	0.541774	0.945812	1.75546	1.03399	chr21	36041687	36090519	48832	protein_coding	hira-stimul
COL18A1	0.0379376	0.0258982	0.0255699	0.0259203	0.0305071	0.0167309	0.0524931	0.0226808	0.0665321	0.0359805	0.0379376	0.0258982	0.0138077	0.0169	0.0154061	0.00699352	0.0395798	0.00977542	0.0837639	0.0204729	0.363959	0.652556	0.40609	0.270039	1.04329	0.377456	2.20794	0.790515	chr21	46825096	46933634	108538	protein_coding	hira-stimul
COL6A1	0.00477613	0.00774726	0.0117636	0.0272636	0.00907051	0.0141698	0.0128693	0.00971488	0.0237433	0.0174304	0.00477613	0.00774726	0.00635234	0.0177759	0.00458061	0.00592298	0.00970345	0.00418711	0.0298691	0.0099179	1.33002	2.29447	0.959063	0.764525	2.03166	0.540464	6.25382	1.28018	chr21	47401662	47424963	23301	protein_coding	hira-stimul
COL6A2	0.0064086	0.00445511	0.0138114	0.0139361	0.0101423	0.00570391	0.00690722	0.00977655	0.00586871	0.0134932	0.0064086	0.00445511	0.00745816	0.00908634	0.00512186	0.00238423	0.00520804	0.00421369	0.00738284	0.00767763	1.16377	2.03953	0.799217	0.535168	0.812665	0.945811	1.15202	1.72333	chr21	47518032	47552763	34731	protein_coding	hira-inhib
CRYZL1	0.385277	0.323134	0.377779	0.346204	0.288441	0.277903	0.275119	0.296359	0.360163	0.336758	0.385277	0.323134	0.204001	0.225725	0.145663	0.116163	0.20744	0.127731	0.453445	0.191615	0.529491	0.698549	0.378073	0.35949	0.538417	0.395287	1.17693	0.59299	chr21	34961647	35014160	52513	protein_coding	hira-stimul
CSTB	1.23506	0.934284	2.86348	2.77725	2.24781	1.76681	1.88884	1.25811	1.79815	1.15759	1.23506	0.934284	1.54628	1.81077	1.13514	0.738527	1.42419	0.542245	2.26207	0.658669	1.25199	1.93813	0.9191	0.790473	1.15313	0.580386	1.83155	0.704998	chr21	45193830	45196259	2429	protein_coding	hira-stimul
CXADR	0.791472	0.77197	0.738971	0.822317	0.535318	0.657681	0.692855	0.767424	0.670602	0.797314	0.791472	0.77197	0.399044	0.536151	0.270336	0.274911	0.522413	0.33076	0.844288	0.453672	0.50418	0.694523	0.341561	0.356116	0.660052	0.428462	1.06673	0.58768	chr21	18885223	18965897	80674	protein_coding	hira-stimul
DIP2A	0.582405	0.52566	0.361249	0.343444	0.556932	0.431348	0.684433	0.675639	0.578349	0.470877	0.582405	0.52566	0.195074	0.223925	0.281251	0.180303	0.516062	0.2912	0.728141	0.267929	0.334946	0.425989	0.482913	0.343004	0.886089	0.553971	1.25023	0.5097	chr21	47878861	47989926	111065	protein_coding	hira-stimul
DNAJC28	0.0734869	0.0476806	0.0814493	0.143824	0.0930409	0.10465	0.102966	0.104633	0.0846006	0.0907719	0.0734869	0.0476806	0.0439826	0.0937732	0.0469857	0.0437437	0.0776364	0.0450968	0.106428	0.0516492	0.59851	1.9667	0.639375	0.917432	1.05647	0.945811	1.44825	1.08323	chr21	34860237	34864023	3786	protein_coding	hira-stimul
DONSON	2.15086	1.77229	5.17299	3.96977	4.98088	3.60232	4.35859	4.23907	1.80008	1.67196	2.15086	1.77229	2.79341	2.58829	2.51534	1.50577	3.28638	1.82704	2.2645	0.951345	1.29874	1.46042	1.16946	0.849618	1.52794	1.03089	1.05283	0.536789	chr21	34950210	34961014	10804	protein_coding	hira-stimul
DOPEY2	0.0330261	0.0552606	0.0454256	0.0443035	0.0635356	0.0748909	0.049233	0.0516911	0.0453377	0.0698367	0.0330261	0.0552606	0.0245298	0.0288859	0.0320855	0.0313044	0.0371217	0.0222789	0.0570348	0.0397371	0.742741	0.522721	0.971519	0.566487	1.12401	0.40316	1.72696	0.719085	chr21	37536838	37666572	129734	protein_coding	hira-stimul
DSCAM	0.000533363	0.000556173	0.000533683	0.000942377	0.00054867	0.000632952	0.000826362	0.000440735	0.000313991	0.000748656	0.000533363	0.000556173	0.000288189	0.00061443	0.000277078	0.000264574	0.000623077	0.000189957	0.000395001	0.000425985	0.540324	1.10475	0.519493	0.475704	1.1682	0.341543	0.740585	0.765922	chr21	41384342	42219039	834697	protein_coding	hira-indep
DSCR3	0.762555	0.708917	1.08752	1.08156	1.04112	1.02576	0.914359	1.10083	0.643623	0.730701	0.762555	0.708917	0.587261	0.705177	0.525766	0.428768	0.689427	0.474458	0.809678	0.415769	0.770123	0.994725	0.689479	0.604821	0.904101	0.669271	1.0618	0.586485	chr21	38595725	38639833	44108	protein_coding	hira-stimul
DSCR6	0.040365	0.0590754	0.0601749	0.0415789	0.0511058	0.0453807	0.0503749	0.0691406	0.0667028	0.0548692	0.040365	0.0590754	0.0324944	0.0271094	0.0258084	0.0189691	0.0379827	0.0297996	0.0839121	0.0312206	0.805015	0.458896	0.639376	0.3211	0.94098	0.504433	2.07883	0.528487	chr21	38378862	38391958	13096	protein_coding	hira-stimul
DSCR8	0.00793536	0.00809082	0.0244311	0.0215702	0.00301406	0.000941704	0.00427638	0	0.00747446	0.00178216	0.00793536	0.00809082	0.0131928	0.0140638	0.0015221	0.000393632	0.00322439	0	0.00941035	0.00101405	1.66253	1.73824	0.191812	0.0486517	0.406332	0	1.18588	0.125333	chr21	39493544	39528605	35061	protein_coding	hira-stimul
DSCR9	0.165455	0.227134	0.0430477	0.0727003	0.0855629	0.0442477	0.105538	0.0663608	0.258523	0.209294	0.165455	0.227134	0.0232458	0.0474006	0.0432093	0.0184955	0.0795757	0.0286015	0.32548	0.119088	0.140496	0.20869	0.261154	0.0814301	0.48095	0.125923	1.96718	0.524308	chr21	38580954	38592893	11939	lincRNA	hira-stimul
DYRK1A	3.26113	3.30922	1.92795	1.89396	2.58573	2.28917	3.03732	2.88041	2.74233	3.1222	3.26113	3.30922	1.04109	1.23486	1.30579	0.956873	2.29014	1.24146	3.45259	1.77653	0.319243	0.373158	0.400411	0.289154	0.702253	0.375151	1.05871	0.536843	chr21	38739858	38887679	147821	protein_coding	hira-stimul
ERG	0.262232	0.223452	0.123315	0.101067	0.0989106	0.0667018	0.206481	0.147857	0.294611	0.210139	0.262232	0.223452	0.0665901	0.0658957	0.0499499	0.0278814	0.155687	0.0637264	0.370915	0.119569	0.253936	0.294899	0.19048	0.124776	0.593698	0.28519	1.41445	0.5351	chr21	39739182	40033704	294522	protein_coding	hira-stimul
ETS2	6.92249	3.7889	9.63408	6.65962	4.82826	4.80648	3.29177	2.93781	5.80427	3.8955	6.92249	3.7889	5.2024	4.34207	2.43827	2.00911	2.48199	1.2662	7.30758	2.21654	0.751522	1.146	0.352225	0.530262	0.358541	0.334186	1.05563	0.585009	chr21	40177848	40196878	19030	protein_coding	hira-stimul
FAM165B	0.647444	0.553181	1.25521	0.951326	1.02037	0.789277	0.940244	0.815589	0.784453	0.663721	0.647444	0.553181	0.677813	0.620265	0.515287	0.329918	0.708944	0.351519	0.986842	0.377657	1.04691	1.12127	0.795879	0.596401	1.09499	0.63545	1.52421	0.682701	chr21	35747748	35761452	13704	protein_coding	hira-stimul
FAM207A	0.393972	0.446866	0.439722	0.70437	0.598929	0.795527	0.585366	0.684069	0.413899	0.559132	0.393972	0.446866	0.23745	0.459249	0.302459	0.33253	0.441366	0.294834	0.520685	0.318146	0.602708	1.02771	0.767717	0.744139	1.1203	0.659781	1.32163	0.71195	chr21	46359954	46396888	36934	protein_coding	hira-stimul
FAM3B	0.0210393	0.0503262	0.00835808	0.0154966	0.000859281	0.00241623	0.00585195	0.00966339	0.0099442	0.0297224	0.0210393	0.0503262	0.00451336	0.0101038	0.000433937	0.00100998	0.00441237	0.00416492	0.0125197	0.016912	0.214521	0.200766	0.0206251	0.0200688	0.20972	0.0827585	0.595065	0.336049	chr21	42688660	42729654	40994	protein_coding	hira-stimul
FTCD	0.0187345	0.00667886	0	0.0125353	0.00364916	0.00513059	0.00621296	0.00586259	0.02564	0.00970954	0.0187345	0.00667886	0	0.00817302	0.00184283	0.00214459	0.00468457	0.00252678	0.0322808	0.00552473	0	1.22371	0.0983654	0.321101	0.250051	0.378324	1.72306	0.827196	chr21	47556175	47575481	19306	protein_coding	hira-stimul
GABPA	1.12278	1.19746	1.68961	1.72083	1.44975	1.50143	1.46118	1.41123	0.957818	1.18507	1.12278	1.19746	0.912389	1.12198	0.732124	0.627598	1.10173	0.60824	1.20494	0.674305	0.812616	0.936968	0.652063	0.524107	0.981252	0.507942	1.07317	0.563113	chr21	27107257	27144771	37514	protein_coding	hira-stimul
GART	2.03483	2.09036	3.93393	3.46785	3.63763	3.47793	3.29737	3.27322	2.09971	2.16588	2.03483	2.09036	2.12432	2.26104	1.837	1.45377	2.48622	1.41076	2.64144	1.23239	1.04398	1.08165	0.90278	0.695466	1.22183	0.674887	1.29811	0.589557	chr21	34876237	34915198	38961	protein_coding	hira-stimul
GCFC1	2.73047	2.87803	3.49668	3.49519	4.08293	3.6113	4.56108	4.28161	2.49681	2.96037	2.73047	2.87803	1.88821	2.27886	2.06188	1.50952	3.43905	1.84537	3.14099	1.68445	0.691532	0.791814	0.755137	0.524499	1.25951	0.641193	1.15035	0.585279	chr21	34106209	34144169	37960	protein_coding	hira-stimul
HLCS	0.480056	0.540307	0.267538	0.28171	0.390433	0.336023	0.432968	0.458323	0.4366	0.510613	0.480056	0.540307	0.144471	0.183675	0.197169	0.140458	0.326458	0.197537	0.549679	0.290539	0.300945	0.339945	0.41072	0.259959	0.680041	0.365602	1.14503	0.537729	chr21	38123188	38362545	239357	protein_coding	hira-stimul
HMGN1	7.01377	6.80227	16.7035	15.892	13.0665	11.0105	11.8414	10.3464	5.45368	6.12679	7.01377	6.80227	9.01989	10.3616	6.59858	4.60239	8.92842	4.4593	6.86073	3.48614	1.28603	1.52325	0.940804	0.676596	1.27298	0.65556	0.97818	0.512497	chr21	40714240	40721047	6807	protein_coding	hira-stimul
HSF2BP	0.300893	0.30755	0.273993	0.291823	0.520268	0.45786	0.328902	0.406729	0.422308	0.317407	0.300893	0.30755	0.147956	0.190269	0.262735	0.191385	0.247992	0.1753	0.531263	0.180605	0.491724	0.618659	0.873185	0.622291	0.824187	0.569989	1.76562	0.587236	chr21	44949071	45079374	130303	protein_coding	hira-stimul
HSPA13	1.34813	1.20074	3.01957	2.91553	2.10652	2.10231	1.75599	1.60779	1.12382	1.4595	1.34813	1.20074	1.63057	1.90093	1.06379	0.878766	1.32402	0.692957	1.41377	0.830455	1.2095	1.58313	0.789088	0.731853	0.982113	0.577109	1.04869	0.69162	chr21	15743436	15755509	12073	protein_coding	hira-stimul
HUNK	0.00829876	0.00927001	0.00759946	0.00624684	0.00942934	0.00681804	0.00894444	0.0095221	0.00712639	0.00812412	0.00829876	0.00927001	0.00410371	0.00407294	0.00476182	0.00284994	0.00674411	0.00410403	0.008965	0.00462262	0.494497	0.439367	0.573799	0.307437	0.812665	0.442721	1.08028	0.498664	chr21	33245627	33376377	130750	protein_coding	hira-stimul
ICOSLG	0.0551987	0.0365456	0.121388	0.122178	0.0873582	0.053808	0.112613	0.0561384	0.0598329	0.053129	0.0551987	0.0365456	0.0655495	0.0796601	0.0441159	0.0224917	0.0849102	0.0241957	0.0752698	0.0302304	1.18752	2.17974	0.79922	0.615443	1.53826	0.662067	1.36362	0.827197	chr21	45646721	45660834	14113	protein_coding	hira-stimul
IFNAR1	0.82911	0.874692	1.06719	1.16443	0.956853	0.874717	0.993956	1.14755	0.92702	1.14177	0.82911	0.874692	0.576283	0.759208	0.483211	0.365632	0.749443	0.494594	1.16619	0.649667	0.695062	0.867972	0.582807	0.418012	0.903912	0.565449	1.40656	0.742738	chr21	34697213	34732128	34915	protein_coding	hira-stimul
IFNAR2	0.741601	0.662316	0.815431	0.736326	0.740353	0.610896	1.05073	0.888416	0.751698	0.745287	0.741601	0.662316	0.440333	0.480085	0.373878	0.255355	0.79225	0.382907	0.945636	0.424068	0.59376	0.724857	0.50415	0.385548	1.0683	0.578134	1.27513	0.640281	chr21	34602230	34636820	34590	protein_coding	hira-stimul
IFNGR2	0.510195	0.563015	0.656032	0.782698	0.483169	0.509172	0.682354	0.733589	0.772613	0.646909	0.510195	0.563015	0.354257	0.510319	0.244	0.212834	0.514495	0.316177	0.97272	0.368091	0.694357	0.906404	0.478249	0.378025	1.00843	0.561578	1.90656	0.653786	chr21	34775201	34809828	34627	protein_coding	hira-stimul
IGSF5	0.0117786	0.00818824	0.00906592	0.00693705	0.0142914	0.0110659	0.0100503	0.0124783	0.0113	0.010471	0.0117786	0.00818824	0.0048956	0.00452296	0.00721716	0.00462555	0.00757793	0.00537815	0.0142154	0.005958	0.415635	0.552372	0.612735	0.564901	0.643364	0.656814	1.20688	0.727629	chr21	41117333	41174023	56690	protein_coding	hira-stimul
IL10RB	0.295817	0.285061	0.4476	0.458926	0.260345	0.271851	0.219684	0.256826	0.295437	0.282555	0.295817	0.285061	0.241704	0.29922	0.131474	0.113634	0.165642	0.110692	0.371955	0.160774	0.817073	1.04967	0.444444	0.398629	0.559947	0.38831	1.25738	0.563998	chr21	34638671	34669520	30849	protein_coding	hira-stimul
ITGB2	0.00129749	0.00180397	0.00319574	0.00634841	0.00410686	0.00538916	0.000699223	0.00461853	0.00135792	0.000728491	0.00129749	0.00180397	0.0017257	0.00413916	0.00207396	0.00225267	0.000527214	0.00199059	0.00170826	0.000414511	1.33003	2.29447	1.59844	1.24873	0.406334	1.10345	1.31659	0.229777	chr21	46305867	46348753	42886	protein_coding	hira-stimul
ITSN1	0.908613	0.784838	0.534298	0.426731	0.590687	0.471254	0.617401	0.593828	0.910245	0.826404	0.908613	0.784838	0.288521	0.278229	0.298297	0.196984	0.46552	0.25594	1.146	0.470224	0.31754	0.354505	0.328299	0.250987	0.512342	0.326105	1.26126	0.599135	chr21	35014783	35261609	246826	protein_coding	hira-stimul
JAM2	0.00183894	0.00102271	0.000905869	0.00079979	0.000465655	0.00218231	0.000396405	0	0.00230952	0.000412998	0.00183894	0.00102271	0.000489169	0.000521463	0.000235156	0.000912206	0.000298889	0	0.00290769	0.000234996	0.266006	0.509884	0.127876	0.891949	0.162534	0	1.58117	0.229778	chr21	27011588	27087235	75647	protein_coding	hira-stimul
KCNE1	0.0120543	0.0167597	0.0164354	0.010298	0.0196957	0.0168595	0.0139202	0.0267082	0.00856067	0.0093153	0.0120543	0.0167597	0.00887512	0.0067143	0.00994633	0.00704727	0.0104958	0.0115112	0.0107693	0.00530041	0.736261	0.400621	0.825127	0.420489	0.870713	0.68684	0.893401	0.316259	chr21	35818987	35883613	64626	protein_coding	hira-stimul
KCNE2	0.00781741	0.0507218	0	0.0127498	0	0	0.00842563	0.0357772	0	0.0351133	0.00781741	0.0507218	0	0.00831287	0	0	0.00635293	0.01542	0	0.0199795	0	0.163891	0	0	0.812664	0.304011	0	0.393903	chr21	35736322	35743440	7118	protein_coding	hira-inhib
KCNJ15	0.0185139	0.00686425	0.0162815	0.0201302	0.0109388	0.00805598	0.00798177	0.00878692	0.00839638	0.0069299	0.0185139	0.00686425	0.00879201	0.0131249	0.00552409	0.0033674	0.00601825	0.00378716	0.010571	0.00394311	0.474887	1.91206	0.298375	0.490571	0.325067	0.551723	0.570979	0.574442	chr21	39628663	39673746	45083	protein_coding	hira-indep
KCNJ6	0.00238276	0.00485719	0.000704252	0.0037307	0.00120672	0.00214903	0.00051363	0.00126013	0.00359099	0.00620751	0.00238276	0.00485719	0.000380296	0.00243242	0.000609394	0.000898295	0.000387277	0.000543116	0.00452106	0.00353207	0.159603	0.500787	0.255751	0.184941	0.162533	0.111817	1.8974	0.727184	chr21	38996785	39288696	291911	protein_coding	hira-stimul
LCA5L	0.135647	0.102395	0.225521	0.228944	0.320931	0.32713	0.167999	0.279841	0.119177	0.138459	0.135647	0.102395	0.121781	0.149271	0.16207	0.13674	0.126671	0.120611	0.149925	0.0787832	0.897781	1.4578	1.19479	1.33542	0.93383	1.1779	1.10526	0.769404	chr21	40777769	40816128	38359	protein_coding	hira-stimul
LINC00111	0.00154268	0.00142991	0.00759924	0.00670938	0	0.00549217	0.0016627	0.00156894	0.00645811	0	0.00154268	0.00142991	0.00410359	0.00437452	0	0.00229573	0.00125368	0.000676213	0.00813076	0	2.66004	3.05929	0	1.6055	0.812661	0.472906	5.27054	0	chr21	43099461	43117496	18035	lincRNA	hira-stimul
LINC00113	0.000964206	0.00178744	0.00118742	0	0	0	0	0	0	0	0.000964206	0.00178744	0.000641207	0	0	0	0	0	0	0	0.66501	0	0	0	0	0	0	0	chr21	29094697	29123552	28855	lincRNA	hira-indep
LINC00114	0.0137003	0.0104579	0.016872	0.0148963	0.00510172	0.0105201	0.0138977	0.00737659	0.013495	0.0144794	0.0137003	0.0104579	0.00911088	0.00971239	0.00257637	0.0043974	0.0104789	0.00317931	0.0169902	0.00823878	0.665013	0.928713	0.188052	0.420486	0.764864	0.30401	1.24013	0.787804	chr21	40110878	40145401	34523	lincRNA	hira-stimul
LINC00162	0.177215	0.10753	0.460135	0.400347	0.287371	0.179571	0.40438	0.274541	0.344139	0.269471	0.177215	0.10753	0.248473	0.261026	0.145122	0.0750607	0.304903	0.118327	0.432927	0.153329	1.4021	2.42747	0.818906	0.698044	1.72052	1.10041	2.44295	1.42592	chr21	46419126	46424642	5516	lincRNA	hira-stimul
LINC00189	0.00704908	0.0152456	0.00940439	0.0134128	0.0174777	0.0153364	0.0044319	0.00896136	0.0193657	0.0319921	0.00704908	0.0152456	0.00507837	0.00874515	0.00882624	0.00641062	0.00334165	0.00386235	0.0243621	0.0182035	0.72043	0.573618	1.25211	0.42049	0.474055	0.253342	3.45606	1.19402	chr21	30565800	30660526	94726	sense_overlapping	hira-stimul
LINC00310	0.36063	0.560531	0.0889661	0.121095	0.0381103	0.0678702	0.304338	0.28747	0.264623	0.46983	0.36063	0.560531	0.0480417	0.0789539	0.0192457	0.0283697	0.229471	0.1239	0.33316	0.267333	0.133216	0.140856	0.0533669	0.0506123	0.636305	0.22104	0.923829	0.476929	chr21	35552977	35562220	9243	lincRNA	hira-stimul
LINC00313	0.346698	0.254207	0.252778	0.238181	0.172523	0.0962059	0.167316	0.117534	0.483795	0.216932	0.346698	0.254207	0.1365	0.155294	0.0871241	0.0402141	0.126156	0.0506572	0.609098	0.123434	0.393715	0.610896	0.251297	0.158194	0.363879	0.199275	1.75685	0.485566	chr21	44881973	44898103	16130	lincRNA	hira-stimul
LINC00319	0.0359645	0.0133342	0.097439	0.0391041	0.0637481	0.0256079	0.100783	0	0.0590652	0.0161541	0.0359645	0.0133342	0.0526171	0.0254959	0.0321928	0.0107041	0.0759904	0	0.074304	0.00919168	1.46303	1.91207	0.895127	0.802755	2.11293	0	2.06604	0.689331	chr21	44869903	44873771	3868	lincRNA	hira-stimul
LINC00320	0.000919525	0.00170462	0.0011324	0.0024995	0.0011642	0	0.00148661	0.00140277	0.000962354	0.000516278	0.000919525	0.00170462	0.000611496	0.00162967	0.000587921	0	0.0011209	0.000604594	0.00121064	0.000293762	0.665013	0.956034	0.639375	0	1.219	0.35468	1.31659	0.172333	chr21	22114912	22175426	60514	lincRNA	hira-stimul
LINC00323	0.0381416	0.0432098	0.0260953	0.0460791	0.0482906	0.0301755	0.00913537	0.0325744	0.0177414	0	0.0381416	0.0432098	0.0140915	0.0300436	0.0243868	0.0126134	0.00688807	0.0140396	0.0223187	0	0.369451	0.695295	0.639374	0.29191	0.180592	0.324916	0.585153	0	chr21	42513426	42519991	6565	antisense	hira-stimul
LINC00478	2.34139	1.94034	1.10736	1.00956	0.919583	0.661979	0.856946	0.874869	1.7293	1.34522	2.34139	1.94034	0.597974	0.658233	0.464389	0.276707	0.646137	0.377069	2.17719	0.76543	0.255393	0.339236	0.198339	0.142608	0.275963	0.194331	0.92987	0.394483	chr21	17442841	17982094	539253	lincRNA	hira-stimul
LINC00515	1.14261	3.01085	1.39249	2.38258	2.30169	3.94511	3.77654	4.774	1.3352	1.88921	1.14261	3.01085	0.751945	1.55344	1.16235	1.64906	2.84751	2.05759	1.67968	1.07496	0.658094	0.515948	1.01728	0.547704	2.49211	0.683393	1.47004	0.357029	chr21	26955086	26955536	450	antisense	hira-stimul
LOC100133286	0.00341681	0.00135731	0.00480894	0.00212291	0.003708	0.00463405	0.00210438	0.00446783	0.00255426	0.000780011	0.00341681	0.00135731	0.00259683	0.00138414	0.00187254	0.00193703	0.0015867	0.00192563	0.00321326	0.000443826	0.760015	1.01977	0.548037	1.42711	0.464381	1.41871	0.940427	0.32699	chr21	37441939	37498938	56999	lncRNA	hira-stimul
LOC100506334	0.143384	0.126452	0.135434	0.102168	0.144525	0.113163	0.132034	0.145825	0.167546	0.198526	0.143384	0.126452	0.0731344	0.0666135	0.0729851	0.0473021	0.0995536	0.0628506	0.210773	0.112961	0.510059	0.526789	0.509019	0.374072	0.694315	0.497031	1.46999	0.893314	chr21	35303515	35343487	39972	lncRNA	hira-stimul
LOC100506385	0.0655526	0.0812346	0.0921357	0.0712752	0.103745	0.0659545	0.0652772	0.102177	0.0894859	0.112816	0.0655526	0.0812346	0.0497533	0.0464714	0.0523912	0.027569	0.049219	0.0440383	0.112573	0.0641923	0.758983	0.572064	0.799224	0.339375	0.750832	0.542112	1.7173	0.790209	chr21	36118121	36157168	39047	lncRNA	hira-stimul
LOC100506428	0.0124702	0.0126094	0.0502596	0.0246524	0.041624	0.0659211	0.0329902	0.0530358	0.013051	0.0241871	0.0124702	0.0126094	0.0271402	0.0160734	0.0210201	0.027555	0.0248746	0.0228584	0.0164182	0.0137625	2.1764	1.27471	1.68563	2.18528	1.99472	1.81281	1.31659	1.09144	chr21	37504064	37528606	24542	lncRNA	hira-stimul
LOC642852	0.140561	0.135831	0.250445	0.278586	0.193109	0.138414	0.196624	0.145996	0.134588	0.171272	0.140561	0.135831	0.13524	0.181638	0.09752	0.0578571	0.148254	0.0629243	0.169312	0.0974538	0.962147	1.33724	0.693792	0.425949	1.05473	0.463254	1.20454	0.717463	chr21	46707966	46717269	9303	lncRNA	hira-stimul
LRRC3	0.224439	0.134836	0.358293	0.280185	0.233967	0.276211	0.215024	0.177536	0.130496	0.158684	0.224439	0.134836	0.193478	0.182681	0.118153	0.115456	0.162128	0.076518	0.164164	0.0902912	0.862053	1.35484	0.526439	0.856271	0.72237	0.56749	0.731441	0.669637	chr21	45875392	45878739	3347	protein_coding	hira-indep
LSS	0.301793	0.231194	0.305473	0.352112	0.227688	0.230585	0.373545	0.351779	0.269698	0.224379	0.301793	0.231194	0.164955	0.229577	0.114982	0.0963845	0.281653	0.151617	0.33955	0.127672	0.546585	0.993006	0.380998	0.416899	0.933265	0.655799	1.12511	0.552227	chr21	47608359	47648738	40379	protein_coding	hira-stimul
LTN1	1.12095	1.24708	1.17408	1.17153	1.37721	1.49397	1.36456	1.5416	1.12944	1.17801	1.12095	1.24708	0.634003	0.763838	0.695491	0.624479	1.02888	0.66443	1.42084	0.670288	0.565595	0.612501	0.620448	0.500753	0.917863	0.532788	1.26753	0.537486	chr21	30300465	30365277	64812	protein_coding	hira-stimul
MCM3AP	0.713039	0.730808	0.700116	0.751234	0.746205	0.771688	0.83748	0.864563	0.746039	0.72509	0.713039	0.730808	0.378063	0.489805	0.376834	0.322566	0.63146	0.372627	0.938517	0.412576	0.530213	0.670223	0.528489	0.441382	0.88559	0.509883	1.31622	0.564548	chr21	47655047	47705236	50189	protein_coding	hira-stimul
MIR125B2	0.450877	0.156023	0.0740342	0.117657	0.22834	0.0927445	0.045356	0.116167	0.182459	0.256525	0.450877	0.156023	0.0399785	0.0767124	0.115312	0.0387672	0.0341984	0.050068	0.229716	0.145963	0.0886682	0.491673	0.25575	0.248471	0.0758487	0.320901	0.509487	0.935521	chr21	17962556	17962645	89	miRNA	hira-inhib
MIR99A	2.08071	0.569401	2.41599	2.22644	0.911579	2.21054	0	1.2025	0.477004	0.274444	2.08071	0.569401	1.30463	1.45164	0.460347	0.924006	0	0.518277	0.600548	0.156159	0.627014	2.54941	0.221245	1.62277	0	0.910215	0.288626	0.274251	chr21	17911408	17911489	81	miRNA	hira-indep
MIS18A	0.532081	0.786942	0.954067	0.970474	0.974241	0.916209	0.887519	0.977181	0.697951	1.01097	0.532081	0.786942	0.515196	0.632749	0.491992	0.382975	0.669189	0.421165	0.878022	0.575242	0.968266	0.804061	0.924656	0.486663	1.25768	0.535192	1.65017	0.730984	chr21	33640529	33651376	10847	protein_coding	hira-stimul
MORC3	0.813601	0.808485	1.20222	1.05823	1.09498	1.17661	0.923623	1.08807	0.839625	1.0204	0.813601	0.808485	0.649199	0.689966	0.552965	0.491823	0.696412	0.468958	1.05625	0.580608	0.797933	0.853406	0.679651	0.608327	0.855962	0.580046	1.29824	0.718143	chr21	37692486	37748944	56458	protein_coding	hira-stimul
MRAP	0.013323	0.0134718	0.0149158	0.0210706	0.00766735	0.0158107	0.0130542	0.0246361	0.0202815	0.0190409	0.013323	0.0134718	0.00805453	0.013738	0.00387201	0.00660887	0.00984287	0.0106182	0.0255344	0.0108343	0.604558	1.01976	0.290626	0.490571	0.738788	0.788177	1.91657	0.804219	chr21	33664123	33687094	22971	protein_coding	hira-stimul
MRPL39	1.65876	1.69067	3.28086	3.00261	3.34585	3.59923	2.98022	2.94136	1.66627	1.65169	1.65876	1.69067	1.77166	1.9577	1.68965	1.50448	2.24709	1.26773	2.09617	0.939812	1.06807	1.15794	1.01862	0.889871	1.35468	0.749837	1.2637	0.555881	chr21	26957967	26979801	21834	protein_coding	hira-stimul
MRPS6	2.3537	2.16674	1.00255	0.930259	2.31317	1.44556	3.21563	2.84674	2.41839	1.80094	2.3537	2.16674	0.541377	0.606529	1.16815	0.604244	2.42459	1.22694	3.04475	1.02473	0.230011	0.279927	0.496304	0.278872	1.03012	0.566263	1.2936	0.472939	chr21	35445822	35515334	69512	protein_coding	hira-stimul
MX1	0.0223315	0.0220345	0.0399213	0.0328968	0.0255375	0.0179524	0.024069	0.0175832	0.0361883	0.0266943	0.0223315	0.0220345	0.0215575	0.0214487	0.0128964	0.0075041	0.018148	0.00757836	0.0455249	0.0151891	0.965341	0.973415	0.5775	0.340562	0.812665	0.343932	2.03859	0.689331	chr21	42792519	42831141	38622	protein_coding	hira-stimul
MX2	0.00177891	0.00714513	0.00438147	0.00451314	0.00225226	0	0.00127821	0.00422145	0.00186177	0.00332929	0.00177891	0.00714513	0.00236599	0.00294257	0.00113739	0	0.00096377	0.00181944	0.00234211	0.00189437	1.33002	0.411828	0.639375	0	0.541776	0.254641	1.3166	0.265127	chr21	42733949	42780869	46920	protein_coding	hira-stimul
N6AMT1	0.401047	0.406948	0.930596	0.90195	0.571901	0.633739	0.543726	0.583905	0.43519	0.312871	0.401047	0.406948	0.502522	0.588071	0.28881	0.264903	0.409969	0.251663	0.547469	0.178024	1.25302	1.44508	0.72014	0.65095	1.02225	0.618416	1.3651	0.43746	chr21	30244512	30257693	13181	protein_coding	hira-stimul
NCAM2	0.000256716	0.000713852	0.000316147	0.000669905	0.000130011	0.0006093	0.00027669	0.000417739	0.000161204	0.000461235	0.000256716	0.000713852	0.000170719	0.000436778	6.56556e-05	0.000254687	0.000208624	0.000180046	0.000202956	0.000262443	0.665013	0.611861	0.255752	0.356779	0.812666	0.252217	0.790585	0.367643	chr21	22370632	22912517	541885	protein_coding	hira-stimul
NDUFV3	0.848148	0.69789	1.63067	1.35783	1.50426	1.50863	0.813865	1.08004	1.2093	0.951451	0.848148	0.69789	0.880562	0.885305	0.759651	0.630607	0.613654	0.465497	1.5213	0.541376	1.03822	1.26855	0.895659	0.903591	0.723523	0.667007	1.79367	0.775732	chr21	44313377	44329773	16396	protein_coding	hira-stimul
NRIP1	1.84462	2.07157	1.60607	1.83129	2.38549	1.80175	1.58669	1.82333	1.70128	2.25354	1.84462	2.07157	0.867278	1.194	1.20467	0.753131	1.19636	0.785855	2.14021	1.28226	0.470166	0.576375	0.653074	0.363556	0.648569	0.379352	1.16024	0.618982	chr21	16333555	16437126	103571	protein_coding	hira-stimul
PCNT	0.480752	0.44833	0.416293	0.394647	0.393236	0.38894	0.497195	0.459396	0.540472	0.544455	0.480752	0.44833	0.224798	0.25731	0.198584	0.162577	0.374885	0.198	0.680454	0.309795	0.467597	0.57393	0.41307	0.362628	0.779789	0.441638	1.4154	0.690997	chr21	47744035	47865682	121647	protein_coding	hira-stimul
PDE9A	0.231928	0.142755	0.132261	0.0998782	0.0558366	0.0433875	0.0871846	0.0657679	0.218821	0.139325	0.231928	0.142755	0.0714209	0.0651206	0.0281975	0.018136	0.0657372	0.028346	0.275496	0.0792759	0.307944	0.45617	0.121579	0.127043	0.283438	0.198564	1.18785	0.555329	chr21	44073861	44195618	121757	protein_coding	hira-stimul
PDXK	0.765124	0.862378	0.786764	1.07671	0.839555	0.835663	1.03535	1.06862	0.942012	0.96084	0.765124	0.862378	0.424853	0.702015	0.423975	0.349307	0.780654	0.460575	1.18505	0.546718	0.555273	0.814045	0.554126	0.405051	1.0203	0.534076	1.54884	0.633966	chr21	45138977	45182188	43211	protein_coding	hira-stimul
PFKL	0.14452	0.0971652	0.260699	0.293247	0.195861	0.17392	0.285413	0.172857	0.162968	0.175999	0.14452	0.0971652	0.140777	0.191197	0.0989098	0.0726986	0.215201	0.0745014	0.205014	0.100143	0.974104	1.96775	0.684402	0.748195	1.48908	0.766749	1.41858	1.03065	chr21	45719924	45747261	27337	protein_coding	hira-stimul
PIGP	0.474707	0.337894	1.68847	1.21559	0.895363	1.00019	0.557805	0.613469	0.588121	0.428851	0.474707	0.337894	0.911774	0.792565	0.452158	0.418079	0.420585	0.264405	0.739856	0.244016	1.92071	2.3456	0.9525	1.23731	0.885989	0.782509	1.55855	0.722168	chr21	38437663	38445458	7795	protein_coding	hira-stimul
PKNOX1	0.54316	0.403549	0.637692	0.451853	0.480242	0.439511	0.603293	0.514125	0.395006	0.375671	0.54316	0.403549	0.344354	0.294608	0.242522	0.183716	0.454883	0.221588	0.497313	0.213757	0.633982	0.730043	0.446502	0.45525	0.837475	0.549098	0.915591	0.529692	chr21	44394642	44453688	59046	protein_coding	hira-stimul
PLAC4	11.5093	3.85492	23.5884	10.3206	11.6358	7.75133	6.71867	4.60333	9.32493	4.95629	11.5093	3.85492	12.7377	6.72903	5.87608	3.24006	5.06588	1.98404	11.7308	2.82013	1.10673	1.74557	0.510551	0.840499	0.440155	0.514676	1.01924	0.731566	chr21	42547157	42557166	10009	antisense	hira-stimul
POFUT2	0.374924	0.395933	0.601809	0.647425	0.615771	0.768639	0.38658	0.592619	0.366875	0.405368	0.374924	0.395933	0.324977	0.422121	0.310964	0.321291	0.291481	0.255419	0.461529	0.230654	0.866781	1.06614	0.829406	0.811478	0.777441	0.645106	1.23099	0.582559	chr21	46683842	46707811	23969	protein_coding	hira-stimul
PRDM15	0.562074	0.645552	0.502088	0.571411	0.672347	0.622472	0.780915	0.762353	0.618863	0.676332	0.562074	0.645552	0.271128	0.37256	0.339535	0.260193	0.58881	0.328574	0.77853	0.384833	0.48237	0.577118	0.604076	0.403056	1.04757	0.508982	1.3851	0.59613	chr21	43218384	43299591	81207	protein_coding	hira-stimul
PRMT2	0.740366	0.631433	1.12789	0.927453	0.728132	0.816266	0.673569	0.638447	0.785672	0.694408	0.740366	0.631433	0.609061	0.604699	0.367707	0.341199	0.507871	0.275171	0.989161	0.395118	0.822648	0.957662	0.496655	0.540357	0.685973	0.435788	1.33604	0.625748	chr21	48055506	48085155	29649	protein_coding	hira-stimul
PSMG1	2.72886	2.44783	6.89377	6.62392	5.85892	5.0139	4.93007	4.19367	3.05772	2.77243	2.72886	2.44783	3.72264	4.3188	2.95875	2.09581	3.71727	1.80747	3.84661	1.57751	1.36417	1.76434	1.08425	0.856191	1.36221	0.738398	1.4096	0.644454	chr21	40547383	40555440	8057	protein_coding	hira-stimul
PTTG1IP	0.833571	1.02106	1.16516	1.61179	0.822731	1.13636	0.868028	1.06812	0.951881	1.1984	0.833571	1.02106	0.629186	1.05089	0.415479	0.474998	0.654493	0.46036	1.19842	0.68189	0.754808	1.02921	0.498433	0.465201	0.785168	0.450865	1.43769	0.667825	chr21	46269499	46293818	24319	protein_coding	hira-stimul
PWP2	0.281067	0.285073	0.635815	0.795928	0.672214	0.780184	0.667173	0.689014	0.373847	0.449297	0.281067	0.285073	0.34334	0.518945	0.339468	0.326117	0.503048	0.296965	0.4703	0.25565	1.22156	1.82039	1.20778	1.14398	1.78978	1.04172	1.67326	0.896788	chr21	45527207	45551063	23856	protein_coding	hira-stimul
RCAN1	0.248878	0.170394	0.234562	0.181016	0.341896	0.246123	0.2561	0.283816	0.169211	0.157796	0.248878	0.170394	0.126663	0.118022	0.172657	0.102879	0.193099	0.122325	0.212867	0.0897859	0.508938	0.692644	0.693743	0.603774	0.77588	0.717893	0.855308	0.526931	chr21	35888783	35987382	98599	protein_coding	hira-stimul
RIPK4	0.0401459	0.0381416	0.0865198	0.118948	0.0241435	0.0678897	0.0389426	0.0510367	0.0336126	0.0552239	0.0401459	0.0381416	0.0467207	0.0775541	0.0121925	0.0283779	0.0293627	0.0219968	0.0423183	0.0314224	1.16377	2.03332	0.303704	0.744014	0.7314	0.576715	1.05411	0.823835	chr21	43159528	43187249	27721	protein_coding	hira-stimul
RRP1	0.422126	0.66746	0.990303	1.72583	1.11485	1.46975	1.10963	1.33456	0.543738	0.784936	0.422126	0.66746	0.534764	1.12524	0.562999	0.614355	0.836661	0.575195	0.684022	0.446629	1.26683	1.68586	1.33372	0.920438	1.98202	0.861768	1.62042	0.669147	chr21	45209417	45223983	14566	protein_coding	hira-stimul
RRP1B	1.57839	1.82972	1.60198	2.0889	1.71492	1.7069	2.39324	2.6329	1.7977	1.79529	1.57839	1.82972	0.865069	1.36196	0.866035	0.713484	1.8045	1.13478	2.26151	1.02152	0.548071	0.744356	0.548682	0.389942	1.14326	0.620193	1.43279	0.558293	chr21	45079431	45115960	36529	protein_coding	hira-stimul
RSPH1	0.0268813	0.0129998	0.048937	0.0457481	0.0162772	0.0124828	0.00503874	0.0190184	0.0354725	0.0288731	0.0268813	0.0129998	0.026426	0.0298278	0.00821999	0.00521781	0.00379921	0.00819693	0.0446599	0.0164288	0.983062	2.29448	0.305788	0.401376	0.141333	0.630543	1.66137	1.26377	chr21	43892596	43916401	23805	protein_coding	hira-stimul
RUNX1	0.835592	0.706069	0.81345	0.716808	1.35248	1.00826	0.673057	0.626182	0.734983	0.846638	0.835592	0.706069	0.439263	0.467359	0.683002	0.421453	0.507485	0.269884	0.924609	0.481737	0.525691	0.661917	0.817387	0.5969	0.607336	0.382235	1.10653	0.68228	chr21	36160097	36421595	261498	protein_coding	hira-stimul
RUNX1-IT1	0.0186601	0.155665	0.0689398	0.142023	0.0472506	0.132865	0.0804475	0.113866	0.0195292	0.270384	0.0186601	0.155665	0.0372275	0.092599	0.0238616	0.0555376	0.0606574	0.0490762	0.0245677	0.153848	1.99503	0.594861	1.27875	0.356776	3.25065	0.315268	1.31659	0.988331	chr21	36410232	36411723	1491	lncRNA	hira-stimul
RWDD2B	0.370077	0.434003	0.735324	0.987295	0.662773	0.662429	0.594979	0.696684	0.669846	0.560227	0.370077	0.434003	0.397075	0.643716	0.3347	0.276895	0.448614	0.300271	0.842666	0.318769	1.07295	1.48321	0.904407	0.638003	1.21222	0.691863	2.277	0.734486	chr21	30378079	30391685	13606	protein_coding	hira-stimul
SAMSN1	0.000455235	0.00126588	0.00168187	0.00692965	0.000576369	0.00270118	0.000490655	0.00138896	0	0.00255597	0.000455235	0.00126588	0.00090821	0.00451813	0.000291066	0.00112909	0.000369954	0.000598642	0	0.00145435	1.99504	3.56916	0.639376	0.891943	0.812666	0.472906	0	1.14888	chr21	15857548	15918664	61116	protein_coding	hira-inhib
SCAF4	2.36875	2.82271	2.83629	3.12411	3.2724	3.26709	3.1787	3.27648	2.42346	2.7273	2.36875	2.82271	1.5316	2.03692	1.65256	1.36564	2.39674	1.41216	3.04871	1.55183	0.646584	0.721618	0.697652	0.483806	1.01182	0.500286	1.28706	0.549767	chr21	33043312	33104431	61119	protein_coding	hira-stimul
SETD4	1.0216	1.1643	1.38824	1.48801	1.25819	1.29425	1.14957	1.38206	1.07367	0.98963	1.0216	1.1643	0.74965	0.970183	0.635386	0.540996	0.866776	0.595668	1.35068	0.563099	0.7338	0.833275	0.621952	0.464654	0.848449	0.51161	1.32212	0.483638	chr21	37406838	37432819	25981	protein_coding	hira-stimul
SH3BGR	0.0267686	0.0555489	0.0624871	0.0673333	0.0713238	0.0814411	0.0305738	0.0581055	0.044741	0.0480046	0.0267686	0.0555489	0.033743	0.0439013	0.0360185	0.0340424	0.0230526	0.0250435	0.0562842	0.0273146	1.26055	0.790318	1.34555	0.612836	0.861182	0.450836	2.10262	0.491722	chr21	40817796	40887433	69637	protein_coding	hira-stimul
SIK1	17.6437	9.81541	24.1909	14.8982	11.2897	7.31814	11.5326	8.58129	10.0046	7.1852	17.6437	9.81541	13.0631	9.71363	5.7013	3.05898	8.69558	3.69854	12.5958	4.08838	0.740382	0.98963	0.323135	0.311651	0.492843	0.376809	0.713897	0.416527	chr21	44834397	44847002	12605	protein_coding	hira-stimul
SIM2	0.657554	0.846331	0.83284	1.39578	0.519455	1.07111	0.655865	1.04289	0.588469	0.790125	0.657554	0.846331	0.449734	0.910049	0.262325	0.447724	0.494522	0.449486	0.740882	0.449581	0.683949	1.07529	0.39894	0.529018	0.752063	0.531099	1.12672	0.531212	chr21	38071990	38122510	50520	protein_coding	hira-stimul
SLC19A1	0.500036	0.628967	0.414756	0.505689	0.4594	0.470974	0.864225	0.762401	0.548462	0.572042	0.500036	0.628967	0.223968	0.329709	0.231997	0.196867	0.651626	0.328595	0.690514	0.325492	0.447904	0.524208	0.463961	0.313001	1.30316	0.522436	1.38093	0.517502	chr21	46934628	46962385	27757	protein_coding	hira-stimul
SLC37A1	0.0710781	0.0491754	0.0841824	0.060636	0.0779268	0.0609416	0.0986011	0.0653706	0.111398	0.0874528	0.0710781	0.0491754	0.0454585	0.0395347	0.039353	0.0254736	0.0743452	0.0281747	0.140139	0.0497606	0.639557	0.803952	0.553659	0.518015	1.04597	0.572944	1.97162	1.0119	chr21	43919741	44001550	81809	protein_coding	hira-stimul
SLC5A3	4.88525	4.20436	4.08972	4.07412	6.9053	5.50451	7.01083	6.13586	5.26722	4.10162	4.88525	4.20436	2.20845	2.65633	3.48718	2.30089	5.28617	2.64456	6.62616	2.33382	0.452065	0.631803	0.713817	0.547262	1.08207	0.629003	1.35636	0.555096	chr21	35467161	35478561	11400	protein_coding	hira-stimul
SNORA80	0.656998	1.0028	2.19958	1.86074	2.57017	2.54911	1.89537	3.641	2.40866	1.44901	0.656998	1.0028	1.18777	1.2132	1.29794	1.06553	1.42911	1.56927	3.03009	0.824487	1.80788	1.20981	1.97556	1.06255	2.17521	1.56489	4.61203	0.822185	chr21	33749495	33749631	136	snoRNA	hira-stimul
SOD1	1.9098	1.67345	6.24562	6.13207	3.54954	3.56807	3.32113	2.84894	2.82621	2.57414	1.9098	1.67345	3.37263	3.99811	1.79252	1.49145	2.50413	1.22789	3.55537	1.46469	1.76596	2.38914	0.938589	0.891245	1.3112	0.73375	1.86165	0.875249	chr21	33031934	33041243	9309	protein_coding	hira-stimul
SON	3.25663	3.71733	5.28702	5.46927	4.93252	5.15969	3.87764	4.34742	2.92622	3.48381	3.25663	3.71733	2.85499	3.56596	2.49092	2.15675	2.92374	1.87374	3.68118	1.98229	0.87667	0.959281	0.764877	0.580188	0.897781	0.504055	1.13037	0.533256	chr21	34915349	34949812	34463	protein_coding	hira-stimul
SSR4P1	0.135657	0.0342931	0.540618	0.268182	0.343509	0.219528	0.146212	0.0877972	0.116162	0.0830905	0.135657	0.0342931	0.291934	0.174855	0.173472	0.0917627	0.110244	0.0378406	0.146132	0.0472785	2.152	5.09883	1.27875	2.67584	0.812666	1.10345	1.07722	1.37866	chr21	46490870	46493126	2256	pseudogene	hira-inhib
SUMO3	0.8878	0.903875	2.06755	1.81387	1.55014	1.47763	1.49059	1.25233	0.874601	0.896339	0.8878	0.903875	1.11648	1.18264	0.782821	0.617649	1.1239	0.539754	1.10025	0.510017	1.25758	1.30841	0.881753	0.683335	1.26594	0.597156	1.2393	0.564256	chr21	46225531	46238044	12513	protein_coding	hira-stimul
SYNJ1	0.406614	0.352705	0.404118	0.303762	0.514299	0.468883	0.525225	0.592803	0.322904	0.434248	0.406614	0.352705	0.218224	0.198053	0.259721	0.195993	0.39602	0.255498	0.406213	0.247087	0.536685	0.561525	0.638741	0.555686	0.973945	0.724396	0.999014	0.700549	chr21	34001068	34100351	99283	protein_coding	hira-stimul
TCP10L	0.0505275	0.106095	0.0256292	0.0254566	0.0362299	0.0349679	0.0336458	0.150805	0.031362	0.0685355	0.0505275	0.106095	0.0138398	0.0165977	0.0182961	0.0146166	0.0253689	0.064997	0.0394848	0.0389967	0.273906	0.156442	0.362102	0.137769	0.502082	0.61263	0.781451	0.367564	chr21	33947150	33957845	10695	protein_coding	hira-stimul
TEKT4P2	0.0783849	0.0940738	0.0903936	0.118235	0.108962	0.135488	0.108384	0.122114	0.0763455	0.0854566	0.0783849	0.0940738	0.0488125	0.0770892	0.0550258	0.056634	0.0817215	0.0526311	0.0960426	0.0486248	0.622729	0.819455	0.701995	0.602017	1.04257	0.559466	1.22527	0.516879	chr21	9907188	9968593	61405	pseudogene	hira-stimul
TIAM1	0.192829	0.199221	0.105848	0.102243	0.172307	0.146516	0.255382	0.23398	0.199792	0.269262	0.192829	0.199221	0.0571579	0.0666624	0.087015	0.0612437	0.192558	0.100845	0.251538	0.15321	0.296418	0.334616	0.451255	0.307416	0.998595	0.506199	1.30446	0.769046	chr21	32490735	32931290	440555	protein_coding	hira-stimul
TMEM50B	0.245296	0.23225	0.27685	0.252057	0.295743	0.335562	0.298079	0.340569	0.355366	0.32804	0.245296	0.23225	0.149499	0.164341	0.14935	0.140265	0.224752	0.146785	0.44705	0.186655	0.609464	0.707605	0.608857	0.603939	0.916246	0.632014	1.82249	0.80368	chr21	34804792	34852316	47524	protein_coding	hira-stimul
TMPRSS3	0.462074	0.2557	0.772883	0.538799	0.280871	0.330102	0.282462	0.27004	0.458333	0.250401	0.462074	0.2557	0.417357	0.351297	0.14184	0.137983	0.212976	0.116387	0.577041	0.142478	0.903225	1.37386	0.306964	0.539627	0.460914	0.455171	1.24881	0.557208	chr21	43791995	43816200	24205	protein_coding	hira-stimul
TPTE	0.000330516	0.000306356	0	0	0.000418463	0	0	0.000672284	0.00034591	0	0.000330516	0.000306356	0	0	0.000211324	0	0	0.000289754	0.000435155	0	0	0	0.639375	0	0	0.945809	1.31659	0	chr21	10906742	10990920	84178	protein_coding	hira-stimul
TRAPPC10	0.788152	0.905071	0.755237	0.813516	0.868397	1.01755	0.833147	1.08496	0.82261	0.955872	0.788152	0.905071	0.407828	0.530412	0.43854	0.425336	0.628193	0.467618	1.03484	0.543891	0.517448	0.586045	0.556416	0.469948	0.797045	0.516664	1.313	0.600938	chr21	45432205	45526432	94227	protein_coding	hira-stimul
TRPM2	0.0146136	0.0184448	0.0333131	0.0503725	0.0275564	0.0405882	0.0207774	0.0202381	0.0257074	0.023742	0.0146136	0.0184448	0.0179891	0.0328429	0.013916	0.0169659	0.0156662	0.00872262	0.0323399	0.0135092	1.23098	1.7806	0.952262	0.919818	1.07203	0.472904	2.213	0.732412	chr21	45773483	45862964	89481	protein_coding	hira-stimul
TSPEAR	0.000672127	0.000872194	0.000165546	0.00058464	0.00034039	0	0.000434653	0.000273428	0.000984806	0.000754745	0.000672127	0.000872194	8.93948e-05	0.000381185	0.000171897	0	0.000327728	0.000117847	0.00123987	0.00042945	0.133003	0.437042	0.255751	0	0.487599	0.135116	1.8447	0.492379	chr21	45917774	46131495	213721	protein_coding	hira-stimul
TTC3	1.24575	1.44529	0.739088	0.868343	0.913433	0.844735	1.4944	1.3413	1.53553	1.37608	1.24575	1.44529	0.399108	0.56616	0.461284	0.353099	1.12678	0.5781	1.93323	0.78299	0.320375	0.391727	0.370286	0.24431	0.904497	0.399989	1.55186	0.541753	chr21	38445570	38575408	129838	protein_coding	hira-stimul
U2AF1	4.90464	4.81947	8.47664	8.75045	8.23241	7.96546	6.75898	6.7387	4.15734	4.35653	4.90464	4.81947	4.57739	5.70529	4.15737	3.32956	5.09627	2.90438	5.22993	2.47887	0.933277	1.1838	0.84764	0.690857	1.03907	0.602635	1.06632	0.514344	chr21	44513065	44527688	14623	protein_coding	hira-stimul
UBE2G2	1.5727	1.73533	2.01822	2.54498	2.55783	2.88486	2.46404	2.99975	1.58558	1.85245	1.5727	1.73533	1.08984	1.65933	1.2917	1.20587	1.85789	1.29289	1.99466	1.05404	0.692973	0.956203	0.821329	0.694895	1.18134	0.745041	1.2683	0.607403	chr21	46188494	46221751	33257	protein_coding	hira-stimul
URB1	1.14428	1.50755	1.13727	1.46125	2.21856	1.91546	1.97929	2.20441	1.38165	1.86108	1.14428	1.50755	0.614126	0.952735	1.12037	0.800662	1.49238	0.950101	1.73812	1.05895	0.536692	0.631976	0.979107	0.531102	1.30421	0.630228	1.51896	0.702434	chr21	33683329	33765312	81983	protein_coding	hira-stimul
USP16	1.43173	1.56504	2.69331	2.58628	2.31492	2.09452	1.9638	1.96367	1.27668	1.57413	1.43173	1.56504	1.45439	1.68625	1.16903	0.875509	1.48071	0.846342	1.60606	0.89568	1.01583	1.07745	0.816519	0.559417	1.03421	0.54078	1.12176	0.572305	chr21	30396937	30426807	29870	protein_coding	hira-stimul
USP25	2.53113	2.44335	2.01282	1.87417	2.34966	2.26708	2.47243	2.37753	2.24149	2.22077	2.53113	2.44335	1.08692	1.22196	1.18658	0.947639	1.86421	1.02472	2.82204	1.26362	0.429422	0.500116	0.468794	0.387844	0.736514	0.41939	1.11493	0.517166	chr21	17102495	17252377	149882	protein_coding	hira-stimul
WDR4	0.925242	1.05265	1.13843	1.41157	1.43505	1.46099	1.71001	1.60865	1.10238	1.35069	0.925242	1.05265	0.614752	0.920344	0.7247	0.610694	1.28935	0.693328	1.38679	0.768543	0.664423	0.874311	0.783255	0.580149	1.39352	0.65865	1.49884	0.730103	chr21	44263203	44299678	36475	protein_coding	hira-stimul
WRB	0.39568	0.368645	0.823342	0.433593	0.272149	0.320736	0.437211	0.363282	0.435805	0.330115	0.39568	0.368645	0.444605	0.282703	0.137435	0.134068	0.329657	0.156575	0.548678	0.187835	1.12365	0.76687	0.347339	0.363677	0.833141	0.42473	1.38667	0.509529	chr21	40752212	40769815	17603	protein_coding	hira-stimul
YBEY	0.273364	0.183249	0.47191	0.406034	0.315202	0.278063	0.247281	0.19362	0.235008	0.276818	0.273364	0.183249	0.254831	0.264734	0.159177	0.11623	0.18645	0.0834502	0.29564	0.157509	0.932205	1.44467	0.58229	0.634275	0.682057	0.455392	1.08149	0.859538	chr21	47706266	47717665	11399	protein_coding	hira-stimul
ZNF295	0.964536	0.754243	2.46086	1.66037	2.07956	1.45064	1.67008	1.45581	0.828164	0.990695	0.964536	0.754243	1.32886	1.08256	1.05018	0.606368	1.25924	0.627454	1.04183	0.563705	1.37772	1.4353	1.08879	0.803942	1.30554	0.831899	1.08014	0.747379	chr21	43406939	43430496	23557	protein_coding	hira-stimul
A4GALT	0.157739	0.197337	0.177572	0.21463	0.0502344	0.1091	0.104302	0.131883	0.230918	0.26189	0.157739	0.197337	0.0958889	0.139939	0.0253684	0.0456038	0.0786437	0.0568416	0.290726	0.149015	0.607896	0.709136	0.160825	0.231096	0.498569	0.288043	1.84308	0.755132	chr22	43088126	43116876	28750	protein_coding	hira-stimul
ACO2	0.959444	0.926665	1.08687	1.10005	1.09092	1.15453	0.98278	1.15076	1.13914	1.04022	0.959444	0.926665	0.58691	0.717233	0.550915	0.482594	0.741016	0.495978	1.43304	0.591885	0.611719	0.773993	0.574202	0.520785	0.772339	0.535229	1.49361	0.638726	chr22	41865128	41924993	59865	protein_coding	hira-stimul
ADM2	0.160457	0.106234	0.134088	0.105925	0.0798101	0.136012	0.117353	0.145704	0.149938	0.218791	0.160457	0.106234	0.0724075	0.0690631	0.0403041	0.056853	0.0884842	0.0627984	0.188772	0.124492	0.451258	0.650104	0.251183	0.535168	0.551451	0.591133	1.17646	1.17187	chr22	50920011	50924866	4855	protein_coding	hira-indep
ADORA2A	0.0413684	0.0697172	0.0185256	0.0388461	0.0190459	0.00892593	0.0222935	0.0189401	0.0373913	0.0696802	0.0413684	0.0697172	0.0100038	0.0253277	0.00961818	0.00373104	0.0168093	0.00816318	0.0470756	0.039648	0.241823	0.363291	0.232501	0.0535168	0.406332	0.11709	1.13796	0.568698	chr22	24823529	24838325	14796	protein_coding	hira-stimul
ADRBK2	0.0495863	0.0426675	0.0302203	0.036066	0.0282835	0.0226945	0.0368456	0.0413082	0.0425086	0.0376277	0.0495863	0.0426675	0.016319	0.023515	0.0142832	0.0094863	0.0277816	0.0178038	0.0535183	0.0214102	0.329102	0.551123	0.288047	0.222331	0.560267	0.417269	1.0793	0.501791	chr22	25960860	26125258	164398	protein_coding	hira-stimul
ADSL	1.69543	1.9346	2.8746	3.19353	2.42649	2.64413	2.6103	3.14301	1.94525	2.22214	1.69543	1.9346	1.55228	2.08218	1.22538	1.10525	1.96817	1.35464	2.44712	1.2644	0.91557	1.07629	0.722753	0.571305	1.16087	0.700216	1.44337	0.653571	chr22	40742503	40762575	20072	protein_coding	hira-stimul
AIFM3	0.0154263	0.00953244	0.0211084	0.0149093	0.0130207	0.0101704	0.00554216	0.00871605	0.00358773	0.00769887	0.0154263	0.00953244	0.0113985	0.00972086	0.00657545	0.00425123	0.00417879	0.00375662	0.00451695	0.00438066	0.738903	1.01977	0.42625	0.445975	0.270887	0.394088	0.292809	0.459553	chr22	21319417	21335649	16232	protein_coding	hira-inhib
ALG12	0.124035	0.0980612	0.215344	0.232043	0.173205	0.140701	0.182835	0.150263	0.129812	0.165909	0.124035	0.0980612	0.116286	0.151292	0.0874685	0.058813	0.137858	0.0647634	0.163303	0.0944022	0.937524	1.54283	0.705192	0.599758	1.11144	0.660438	1.31659	0.962687	chr22	50296853	50312106	15253	protein_coding	hira-stimul
ANKRD54	0.470718	0.413245	0.505585	0.662873	0.422693	0.629974	0.496167	0.629724	0.572941	0.577478	0.470718	0.413245	0.273016	0.432193	0.21346	0.263329	0.37411	0.271411	0.721333	0.328585	0.579999	1.04585	0.453477	0.637223	0.794764	0.65678	1.53241	0.795134	chr22	38226861	38240278	13417	protein_coding	hira-stimul
ANKRD62P1-PARP4P3	0.0165668	0.0200807	0.0125552	0.011085	0.0209751	0.0120986	0.026097	0.0116646	0.0226734	0.0143102	0.0165668	0.0200807	0.00677981	0.00722742	0.0105924	0.00505721	0.0196771	0.00502744	0.0285231	0.0081425	0.409241	0.359919	0.639377	0.251845	1.18775	0.250362	1.7217	0.405489	chr22	17134598	17156430	21832	processed_transcript	hira-stimul
AP1B1	0.391745	0.434276	0.576437	0.63145	0.582898	0.707655	0.537039	0.686573	0.492732	0.580173	0.391745	0.434276	0.311276	0.411705	0.294363	0.2958	0.404927	0.295913	0.619857	0.330118	0.794588	0.948027	0.751416	0.681133	1.03365	0.681394	1.5823	0.760158	chr22	29723668	29784572	60904	protein_coding	hira-stimul
APOBEC3	1.19923	0.351997	1.47686	0.608495	0.809779	1.13852	1.89903	0.813097	1.42243	0.897759	1.19923	0.351997	0.797504	0.396739	0.408938	0.475901	1.43187	0.350445	1.79084	0.510825	0.665014	1.12711	0.341001	1.352	1.19399	0.99559	1.49332	1.45122	chr22	39388435	39388783	348	protein_coding	hira-indep
APOBEC3A	0.0786213	0.0546557	0.0786683	0.0747991	0.143091	0.0758074	0.0794423	0.0649673	0.0617124	0.0386249	0.0786213	0.0546557	0.0424809	0.048769	0.072261	0.0316875	0.0598995	0.0280009	0.0776342	0.0219776	0.540323	0.892295	0.919102	0.579766	0.761874	0.512314	0.987445	0.402109	chr22	39353526	39359188	5662	protein_coding	hira-stimul
APOBEC3B	0.262527	0.177212	0.541181	0.598753	0.527477	0.450386	0.562829	0.4092	0.364348	0.403743	0.262527	0.177212	0.292238	0.390387	0.266376	0.188261	0.424373	0.176365	0.45835	0.22973	1.11317	2.20294	1.01466	1.06235	1.61649	0.995222	1.74591	1.29636	chr22	39378404	39388154	9750	protein_coding	hira-stimul
APOBEC3C	0.0549001	0.0678493	0.300487	0.192343	0.0772316	0.0941069	0.144642	0.105465	0.274517	0.219194	0.0549001	0.0678493	0.162263	0.125408	0.039002	0.0393367	0.10906	0.0454554	0.345342	0.124721	2.9556	1.84833	0.710417	0.579766	1.98652	0.669947	6.29038	1.83821	chr22	39410264	39414825	4561	protein_coding	hira-stimul
APOBEC3D	0.100846	0.11047	0.135483	0.104666	0.0957604	0.144155	0.08646	0.125873	0.180734	0.0900792	0.100846	0.11047	0.0731608	0.0682422	0.048359	0.0602568	0.0651908	0.0542513	0.227544	0.0512551	0.725471	0.617744	0.479533	0.545458	0.64644	0.491095	2.25635	0.463973	chr22	39417117	39429256	12139	protein_coding	hira-stimul
APOBEC3F	0.0690871	0.0674074	0.0850811	0.077095	0.080565	0.0927747	0.0920983	0.103546	0.102749	0.106161	0.0690871	0.0674074	0.0459438	0.0502659	0.0406853	0.0387798	0.0694421	0.0446283	0.129258	0.0604056	0.665013	0.745704	0.588899	0.575305	1.00514	0.662069	1.87095	0.896127	chr22	39436672	39451975	15303	protein_coding	hira-stimul
APOL1	0.0711858	0.0945152	0.090035	0.100411	0.131538	0.0844776	0.0870926	0.117402	0.0644337	0.0864174	0.0711858	0.0945152	0.0486189	0.065468	0.0664267	0.0353116	0.0656678	0.0506003	0.0810576	0.0491715	0.682986	0.692671	0.933145	0.373608	0.922485	0.535366	1.13868	0.52025	chr22	36649116	36663577	14461	protein_coding	hira-stimul
APOL2	0.54446	0.484024	0.999527	0.803257	0.924207	0.953569	1.28054	1.29066	0.749874	0.868213	0.54446	0.484024	0.539745	0.523724	0.466725	0.398592	0.965527	0.556274	0.943341	0.494013	0.991339	1.08202	0.857225	0.823496	1.77337	1.14927	1.73262	1.02064	chr22	36622254	36636000	13746	protein_coding	hira-stimul
APOL3	0.00107608	0.00299227	0.00927641	0.00351007	0	0.00255402	0.0115981	0.00656641	0.00900964	0.0157086	0.00107608	0.00299227	0.00500926	0.00228857	0	0.00106758	0.00874497	0.00283012	0.0113431	0.00893819	4.6551	0.764826	0	0.356779	8.12669	0.945811	10.5412	2.98709	chr22	36536370	36562225	25855	protein_coding	hira-stimul
APOL4	0.396851	0.413823	0.390543	0.346737	0.448616	0.37634	0.441095	0.414419	0.517315	0.501337	0.396851	0.413823	0.210893	0.226073	0.226551	0.15731	0.332586	0.178615	0.650782	0.285261	0.531417	0.546302	0.570872	0.380139	0.838062	0.431621	1.63987	0.68933	chr22	36585175	36600879	15704	protein_coding	hira-stimul
APOL6	0.458309	0.490459	0.511389	0.629692	0.416733	0.479606	0.594258	0.706229	0.646808	0.901407	0.458309	0.490459	0.27615	0.410559	0.21045	0.200475	0.448071	0.304385	0.814331	0.512901	0.602541	0.837092	0.459188	0.40875	0.97766	0.620612	1.77682	1.04576	chr22	36044423	36064456	20033	protein_coding	hira-stimul
ARFGAP3	0.534505	0.550259	0.485707	0.493937	0.704773	0.723503	0.475823	0.630227	0.471612	0.703586	0.534505	0.550259	0.262282	0.322047	0.35591	0.302424	0.358771	0.271628	0.593288	0.40034	0.4907	0.585264	0.665869	0.549603	0.67122	0.493636	1.10998	0.727549	chr22	43192531	43253408	60877	protein_coding	hira-stimul
ARHGAP8	0.0280173	0.0182487	0.0161637	0.00713549	0.002237	0.0023963	0.00952161	0.00513409	0.0406813	0.0167226	0.0280173	0.0182487	0.0087284	0.00465234	0.00112968	0.00100165	0.00717929	0.00221279	0.0512178	0.00951516	0.311536	0.254941	0.040321	0.054889	0.256245	0.121258	1.82808	0.521416	chr22	45148437	45258664	110227	protein_coding	hira-stimul
ARSA	0.846983	0.851682	1.01778	0.915341	0.812392	0.932031	0.984807	1.20074	0.848827	0.853103	0.846983	0.851682	0.549601	0.596802	0.410258	0.389589	0.742544	0.517519	1.06867	0.485416	0.648893	0.700734	0.484376	0.457435	0.876693	0.607643	1.26174	0.569949	chr22	51061181	51066601	5420	protein_coding	hira-stimul
ARVCF	0.0492291	0.0274883	0.0650084	0.0457878	0.0322906	0.0337857	0.040274	0.0355899	0.0682822	0.047288	0.0492291	0.0274883	0.0351045	0.0298536	0.0163068	0.0141224	0.0303666	0.0153392	0.0859673	0.0269069	0.713085	1.08605	0.331242	0.513761	0.616842	0.558028	1.74627	0.978848	chr22	19957401	20004309	46908	protein_coding	hira-stimul
ASCC2	1.00769	1.18343	1.20856	1.43716	1.32617	1.64694	1.21282	1.71427	0.971417	1.28809	1.00769	1.18343	0.652622	0.937028	0.669716	0.688421	0.914466	0.73885	1.22204	0.732923	0.647642	0.79179	0.664605	0.581717	0.907488	0.62433	1.21272	0.619321	chr22	30184596	30234293	49697	protein_coding	hira-stimul
ASPHD2	0.00177222	0.00164268	0.0021825	0.00192693	0	0.00630939	0.00191011	0.00901197	0	0	0.00177222	0.00164268	0.00117855	0.00125636	0	0.00263733	0.00144022	0.00388416	0	0	0.665013	0.764822	0	1.6055	0.812666	2.36453	0	0	chr22	26825279	26840978	15699	protein_coding	hira-indep
ATF4	7.88927	7.58285	21.405	28.6385	14.4027	13.8572	11.6505	9.81673	5.69615	7.84758	7.88927	7.58285	11.5587	18.6723	7.27336	5.79231	8.78448	4.23101	7.16576	4.46527	1.46512	2.46244	0.921931	0.76387	1.11347	0.557971	0.908291	0.588865	chr22	39916568	39918691	2123	protein_coding	hira-stimul
ATP5L2	0.750664	0.461792	0.80982	0.530053	0.323868	0.513358	0.433044	0.547554	0.562064	0.343641	0.750664	0.461792	0.437303	0.345595	0.163553	0.214584	0.326515	0.235996	0.707639	0.195532	0.582555	0.748377	0.217878	0.464676	0.434968	0.511043	0.942684	0.423419	chr22	43035808	43036607	799	protein_coding	hira-stimul
ATP6V1E1	1.44448	1.51694	1.78044	1.80446	1.67076	2.08175	1.57423	1.84717	1.69759	1.79027	1.44448	1.51694	0.961438	1.17651	0.843734	0.870171	1.18697	0.79613	2.13557	1.01866	0.665594	0.77558	0.584109	0.573636	0.821728	0.524826	1.47843	0.671525	chr22	18074902	18111588	36686	protein_coding	hira-stimul
ATXN10	2.82467	2.73068	1.43049	1.402	2.63283	2.15955	1.67835	2.16093	3.39451	2.46342	2.82467	2.73068	0.772465	0.914104	1.32958	0.902692	1.26548	0.931361	4.27369	1.40169	0.273471	0.334753	0.470702	0.330574	0.448008	0.341073	1.51299	0.51331	chr22	46067677	46241187	173510	protein_coding	hira-stimul
BAIAP2L2	0.0280585	0.0160046	0.0358832	0.0199475	0.015923	0.00640337	0.0116314	0.00878035	0.070025	0.0327192	0.0280585	0.0160046	0.0193769	0.0130058	0.00804111	0.00267661	0.00877008	0.00378433	0.0881615	0.0186172	0.69059	0.812627	0.286584	0.16724	0.312564	0.236453	3.14206	1.16324	chr22	38480895	38506676	25781	protein_coding	hira-stimul
BCL2L13	1.62097	1.45501	1.83436	1.36748	1.6398	1.49702	1.45131	1.56071	2.14157	1.88572	1.62097	1.45501	0.990554	0.891597	0.828099	0.625754	1.09429	0.672666	2.6941	1.07297	0.611087	0.612777	0.510866	0.430069	0.675082	0.46231	1.66203	0.737435	chr22	18121484	18211989	90505	protein_coding	hira-stimul
BCR	0.532038	0.589661	0.366056	0.457873	0.472717	0.457324	0.624918	0.669789	0.636832	0.69108	0.532038	0.589661	0.19767	0.298533	0.238722	0.191161	0.471188	0.288679	0.801771	0.393225	0.371534	0.506279	0.448694	0.324189	0.885629	0.489568	1.50698	0.666865	chr22	23522551	23660224	137673	protein_coding	hira-stimul
BCRP2	0.0591929	0.0428223	0.0782303	0.0769184	0.0548368	0.0359794	0.0653545	0.0513908	0.0664829	0.0745749	0.0591929	0.0428223	0.0422444	0.0501508	0.0276926	0.0150394	0.0492773	0.0221494	0.083702	0.0424331	0.713673	1.17114	0.467836	0.351205	0.832487	0.517241	1.41405	0.990912	chr22	21457304	21476575	19271	pseudogene	hira-stimul
BCRP3	0.0176899	0.0163968	0.00825001	0.013316	0.0155056	0.0161484	0.0175996	0.0262946	0.019938	0.0305605	0.0176899	0.0163968	0.00445501	0.00868203	0.00783033	0.00675003	0.0132701	0.011333	0.0251019	0.0173889	0.251839	0.529496	0.442644	0.411668	0.750151	0.69117	1.419	1.06051	chr22	25028881	25049327	20446	pseudogene	hira-stimul
BID	0.401406	0.589694	0.544706	0.855923	0.559132	0.948741	0.7503	0.887273	0.522664	0.765486	0.401406	0.589694	0.294141	0.558062	0.282362	0.396574	0.565726	0.382415	0.657511	0.435562	0.732777	0.946358	0.703432	0.672508	1.40936	0.648497	1.63802	0.738623	chr22	18216905	18257431	40526	protein_coding	hira-stimul
BIK	0.0146703	0.00951852	0.036133	0.0366871	0.0650085	0.0748607	0.0363669	0.050728	0.0153536	0.0510679	0.0146703	0.00951852	0.0195118	0.02392	0.0328293	0.0312918	0.0274206	0.0218638	0.0193148	0.0290576	1.33002	2.51299	2.23781	3.28746	1.86913	2.29697	1.31659	3.05275	chr22	43506753	43525718	18965	protein_coding	hira-inhib
BK250D10.8	0.0329451	0.0534395	0.121716	0.0671646	0.0789109	0.0439836	0.0798939	0.0795767	0.0517194	0.0554921	0.0329451	0.0534395	0.0657266	0.0437913	0.03985	0.0183851	0.06024	0.0342976	0.065063	0.031575	1.99504	0.819456	1.20959	0.344037	1.8285	0.641802	1.97489	0.590855	chr22	42348190	42354946	6756	lncRNA	hira-stimul
BRD1	0.732176	0.698838	0.769079	0.846002	0.922006	1.03708	1.0262	1.02053	0.804009	0.900545	0.732176	0.698838	0.415303	0.551593	0.465613	0.433499	0.773755	0.439848	1.01144	0.51241	0.567217	0.789301	0.63593	0.620315	1.05679	0.6294	1.38142	0.733232	chr22	50166936	50218452	51516	protein_coding	hira-stimul
C1QTNF6	0.883459	0.634791	1.25269	1.01271	0.563605	0.589227	0.697539	0.518901	1.13708	0.880471	0.883459	0.634791	0.676453	0.660287	0.284621	0.246297	0.525944	0.223646	1.43158	0.500988	0.765686	1.04016	0.322166	0.387997	0.595324	0.352315	1.62043	0.789217	chr22	37576205	37584330	8125	protein_coding	hira-stimul
C22orf13	1.0155	0.905281	2.23044	2.29878	1.82404	1.58313	1.89359	1.78109	1.04397	1.05911	1.0155	0.905281	1.20444	1.4988	0.92114	0.661748	1.42777	0.76765	1.31331	0.602634	1.18605	1.65562	0.90708	0.730987	1.40597	0.847969	1.29327	0.665687	chr22	24936405	24951275	14870	protein_coding	hira-stimul
C22orf24	0.014111	0.0152594	0.060822	0.0792712	0.0565749	0.0558192	0.0329526	0.0143512	0.0221523	0.0184864	0.014111	0.0152594	0.0328439	0.0516848	0.0285703	0.0233324	0.0248463	0.00618537	0.0278676	0.0105188	2.32754	3.38708	2.02468	1.52905	1.76077	0.405348	1.97488	0.68933	chr22	32329506	32341336	11830	protein_coding	hira-stimul
C22orf25	0.35004	0.248902	0.455718	0.332013	0.335442	0.316627	0.410791	0.33144	0.395747	0.335921	0.35004	0.248902	0.246088	0.216472	0.169398	0.13235	0.309736	0.142851	0.498245	0.191139	0.703027	0.86971	0.48394	0.531736	0.88486	0.573923	1.4234	0.767929	chr22	20008630	20053447	44817	protein_coding	hira-stimul
C22orf26	0.0226442	0.0139926	0.00929548	0.092802	0.0286696	0.00775162	0.0162707	0.00177151	0.0473977	0.0169517	0.0226442	0.0139926	0.00501956	0.0605069	0.0144781	0.00324018	0.0122681	0.000763521	0.0596263	0.00964552	0.221671	4.32421	0.639376	0.231564	0.541777	0.054566	2.63318	0.68933	chr22	46446338	46450024	3686	protein_coding	hira-stimul
C22orf28	1.08422	1.20464	1.52564	1.60845	1.52822	1.56145	1.12604	1.34878	1.06042	1.21742	1.08422	1.20464	0.823846	1.04871	0.771751	0.652686	0.849034	0.581324	1.33401	0.692712	0.759851	0.870558	0.711803	0.54181	0.783083	0.482571	1.23039	0.575037	chr22	32783561	32808274	24713	protein_coding	hira-stimul
C22orf29	1.53468	1.72497	2.03057	2.72194	2.08094	1.92531	2.15544	2.65713	1.55549	1.59474	1.53468	1.72497	1.09651	1.7747	1.05087	0.80478	1.6252	1.14522	1.95681	0.907407	0.714486	1.02883	0.684752	0.466547	1.05898	0.663909	1.27506	0.526042	chr22	19833660	19842342	8682	protein_coding	hira-stimul
C22orf32	0.632755	0.68884	1.48992	1.89961	0.961557	1.12532	0.697175	0.866683	0.678317	0.652859	0.632755	0.68884	0.804557	1.23855	0.485586	0.470384	0.52567	0.37354	0.853323	0.371477	1.27151	1.79802	0.767416	0.682864	0.830764	0.542275	1.34858	0.539279	chr22	42475694	42480288	4594	protein_coding	hira-stimul
C22orf33	0.0016642	0.00154255	0	0	0	0	0.00179369	0	0.00348344	0	0.0016642	0.00154255	0	0	0	0	0.00135244	0	0.00438565	0	0	0	0	0	0.812668	0	2.63529	0	chr22	37387159	37403877	16718	protein_coding	hira-stimul
C22orf39	1.41349	1.37984	3.03342	2.92664	2.08857	2.18029	1.82021	2.07704	1.39952	1.3665	1.41349	1.37984	1.63805	1.90817	1.05473	0.911361	1.37244	0.895204	1.7606	0.777538	1.15887	1.38289	0.746187	0.660483	0.970957	0.648774	1.24557	0.563499	chr22	19428409	19435755	7346	protein_coding	hira-stimul
C22orf40	0.137251	0.196983	0.234455	0.248196	0.200722	0.173387	0.324491	0.364642	0.264119	0.183952	0.137251	0.196983	0.126606	0.161824	0.101365	0.0724758	0.244666	0.157161	0.332262	0.104669	0.922439	0.821511	0.738535	0.367929	1.78262	0.797839	2.42083	0.531359	chr22	46639909	46646193	6284	protein_coding	hira-stimul
C22orf43	0.0396294	0.0399736	0.0344497	0.0291483	0.0250872	0.0124488	0.0188439	0.0592478	0.0707283	0.0615156	0.0396294	0.0399736	0.0186028	0.0190047	0.012669	0.0052036	0.0142083	0.0255358	0.0890469	0.0350024	0.46942	0.475431	0.319688	0.130176	0.358529	0.638817	2.24699	0.875637	chr22	23950638	23974508	23870	protein_coding	hira-stimul
C22orf46	0.593096	0.479539	0.997035	0.62955	0.677232	0.486951	0.335644	0.43595	0.613495	0.612438	0.593096	0.479539	0.538399	0.410467	0.342002	0.203546	0.253076	0.187894	0.771777	0.348477	0.907777	0.855961	0.576639	0.424461	0.426703	0.391823	1.30127	0.726692	chr22	42086546	42094140	7594	protein_coding	hira-stimul
CABIN1	0.653391	0.64551	0.466817	0.499189	0.443399	0.435591	0.622262	0.6808	0.71472	0.729957	0.653391	0.64551	0.252081	0.325471	0.223916	0.182077	0.469186	0.293425	0.899832	0.415346	0.385804	0.504208	0.342699	0.282067	0.718078	0.454563	1.37717	0.643438	chr22	24407764	24574596	166832	protein_coding	hira-stimul
CABP7	0.00484833	0.00449393	0.00597073	0.0131789	0	0	0.00522554	0	0.00507414	0.00544429	0.00484833	0.00449393	0.00322419	0.00859264	0	0	0.00394006	0	0.00638834	0.0030978	0.665011	1.91206	0	0	0.812663	0	1.31764	0.68933	chr22	30116343	30127820	11477	protein_coding	hira-stimul
CACNA1I	0.000935331	0.000650221	0.000287967	0.000254246	0.000296054	0.000277494	0.000252026	0	0.00171307	0.0010503	0.000935331	0.000650221	0.000155502	0.000165768	0.000149507	0.000115992	0.000190028	0	0.00215676	0.000597621	0.166254	0.254942	0.159844	0.178389	0.203166	0	2.30587	0.919104	chr22	39966757	40085740	118983	protein_coding	hira-stimul
CARD10	0.368889	0.308014	0.365096	0.37256	0.347228	0.332314	0.326815	0.299546	0.58618	0.577974	0.368889	0.308014	0.197152	0.242909	0.17535	0.138907	0.246419	0.129104	0.738001	0.328867	0.534448	0.78863	0.475347	0.450977	0.668002	0.419151	2.0006	1.0677	chr22	37886399	37915210	28811	protein_coding	hira-stimul
CBX6	0.769801	0.772403	1.61161	2.05867	1.20227	1.02054	1.56164	1.29649	0.745613	0.957648	0.769801	0.772403	0.870269	1.34225	0.607146	0.426586	1.17748	0.558787	0.937981	0.544902	1.13051	1.73776	0.788706	0.552284	1.52959	0.72344	1.21847	0.705463	chr22	39260247	39268258	8011	protein_coding	hira-stimul
CBX7	0.165455	0.151696	0.258233	0.271037	0.129505	0.112282	0.172259	0.148241	0.212585	0.153626	0.165455	0.151696	0.139446	0.176716	0.0654	0.0469339	0.129883	0.0638919	0.267645	0.0874132	0.842802	1.16494	0.395274	0.309394	0.785007	0.421184	1.61763	0.576239	chr22	39526778	39548538	21760	protein_coding	hira-stimul
CBY1	0.321933	0.244418	0.679365	0.548936	0.429654	0.396627	0.254569	0.383354	0.433434	0.32699	0.321933	0.244418	0.366857	0.357906	0.216975	0.16579	0.191945	0.165226	0.54526	0.186057	1.13954	1.46432	0.673976	0.678306	0.596227	0.675996	1.69371	0.761226	chr22	39052657	39069855	17198	protein_coding	hira-stimul
CCDC116	0.0184212	0.0170747	0.00756194	0	0.0233229	0.0218608	0.00661815	0.0437145	0.0257056	0	0.0184212	0.0170747	0.00408345	0	0.0117781	0.00913781	0.00499009	0.0188409	0.0323376	0	0.221671	0	0.639376	0.535167	0.270888	1.10344	1.75546	0	chr22	21987085	21991616	4531	protein_coding	hira-stimul
CCDC117	2.04038	1.80363	3.72407	3.06658	3.27249	3.18083	2.92623	3.10743	2.17452	2.69156	2.04038	1.80363	2.011	1.99941	1.65261	1.32959	2.20638	1.3393	2.73555	1.5315	0.9856	1.10855	0.809951	0.737173	1.08136	0.742559	1.3407	0.84912	chr22	29168661	29185283	16622	protein_coding	hira-stimul
CCDC134	0.276853	0.269698	0.243342	0.244359	0.16741	0.186424	0.380306	0.389776	0.353379	0.391325	0.276853	0.269698	0.131405	0.159322	0.0845421	0.0779252	0.286751	0.167993	0.444904	0.222664	0.474637	0.590742	0.305368	0.288935	1.03575	0.622895	1.60701	0.825605	chr22	42196677	42222303	25626	protein_coding	hira-stimul
CCDC157	0.108216	0.0638579	0.334282	0.26068	0.284357	0.270649	0.126232	0.194786	0.0966178	0.0835514	0.108216	0.0638579	0.180512	0.169963	0.1436	0.113131	0.0951789	0.0839528	0.121545	0.0475407	1.66807	2.66159	1.32698	1.77161	0.879527	1.31468	1.12317	0.744477	chr22	30752626	30772818	20192	protein_coding	hira-stimul
CDC42EP1	0.737566	0.796152	1.65544	2.09794	0.918065	1.4625	0.91235	1.12232	0.830547	1.37319	0.737566	0.796152	0.893938	1.36786	0.463623	0.611325	0.687912	0.48372	1.04483	0.781345	1.21201	1.71809	0.628585	0.76785	0.932678	0.607572	1.41659	0.981402	chr22	37956470	37965410	8940	protein_coding	hira-stimul
CDC45	1.73629	1.49451	2.80856	2.05625	3.31993	2.81262	3.29529	3.39434	1.65339	1.45537	1.73629	1.49451	1.51662	1.34068	1.67656	1.17568	2.48465	1.46296	2.07996	0.828106	0.873484	0.897067	0.965602	0.786663	1.43101	0.97889	1.19794	0.554098	chr22	19467413	19508135	40722	protein_coding	hira-stimul
CECR1	0.0191011	0.00927397	0.0224029	0.0286804	0.0218805	0.0226676	0.025489	0.0259017	0.016183	0.0296201	0.0191011	0.00927397	0.0120976	0.0186996	0.0110497	0.00947506	0.0192187	0.0111636	0.0203582	0.0168538	0.633344	2.01636	0.578483	1.02168	1.00616	1.20376	1.06581	1.81733	chr22	17660191	17690779	30588	protein_coding	hira-inhib
CECR2	0.00360306	0.00868319	0.00798694	0.0121446	0.00270199	0.00812407	0.00466008	0.00879456	0.00754177	0.0101149	0.00360306	0.00868319	0.00431295	0.00791828	0.0013645	0.00339586	0.0035137	0.00379046	0.00949509	0.00575538	1.19702	0.911909	0.378707	0.391085	0.975199	0.436528	2.63528	0.662818	chr22	17956627	18033845	77218	protein_coding	hira-stimul
CECR5	0.86788	1.09179	1.47326	1.66523	1.35736	1.49354	1.65763	1.7486	1.04436	1.25558	0.86788	1.09179	0.79556	1.08573	0.685467	0.6243	1.24985	0.753647	1.3138	0.714425	0.916671	0.994449	0.789817	0.571813	1.44012	0.690285	1.51381	0.654361	chr22	17618409	17646177	27768	protein_coding	hira-stimul
CECR6	0.0219547	0.0468635	0	0.0238713	0.0277967	0.0260541	0.0354944	0.0223285	0.0402103	0.0308168	0.0219547	0.0468635	0	0.0155641	0.0140373	0.0108906	0.0267628	0.00962358	0.0505846	0.0175348	0	0.332115	0.639377	0.23239	1.219	0.205353	2.30404	0.374167	chr22	17597188	17602257	5069	protein_coding	hira-stimul
CECR7	1.19174	1.19846	2.25216	2.255	1.75213	1.95966	1.85233	2.05505	1.12121	1.4199	1.19174	1.19846	1.21617	1.47026	0.884826	0.819138	1.39666	0.885727	1.41048	0.807923	1.0205	1.22679	0.742465	0.683492	1.17195	0.739054	1.18355	0.674134	chr22	17517459	17539682	22223	lincRNA	hira-stimul
CELSR1	0.170082	0.170218	0.121242	0.126763	0.0892934	0.0776967	0.178217	0.168648	0.215818	0.232804	0.170082	0.170218	0.0654707	0.0826495	0.0450932	0.0324772	0.134376	0.0726873	0.271715	0.132465	0.384936	0.485551	0.265126	0.190798	0.790064	0.427025	1.59755	0.778211	chr22	46756730	46933067	176337	protein_coding	hira-stimul
CENPM	2.97919	2.70951	5.15432	5.00962	5.93886	4.02994	6.86839	6.1321	3.13453	2.9095	2.97919	2.70951	2.78333	3.26627	2.99912	1.68451	5.17877	2.64294	3.94324	1.65551	0.934258	1.20548	1.00669	0.621705	1.73831	0.975429	1.32359	0.610998	chr22	42334740	42343148	8408	protein_coding	hira-stimul
CERK	0.419042	0.373877	0.363973	0.399756	0.209994	0.24382	0.521815	0.403054	0.470465	0.380038	0.419042	0.373877	0.196545	0.260641	0.106047	0.101917	0.393449	0.173716	0.592315	0.216242	0.469035	0.69713	0.25307	0.272594	0.938924	0.464635	1.4135	0.578376	chr22	47080306	47134152	53846	protein_coding	hira-stimul
CHADL	0.02923	0.0270934	0.0689941	0.0662119	0.0493439	0.0462505	0.0105014	0.0346823	0.0433379	0.032823	0.02923	0.0270934	0.0372568	0.0431702	0.0249187	0.0193327	0.00791806	0.0149481	0.0545191	0.0186763	1.27461	1.59338	0.852503	0.713558	0.270888	0.551724	1.86518	0.68933	chr22	41625513	41636935	11422	protein_coding	hira-stimul
CHCHD10	0.51259	0.352365	1.40293	1.31654	0.815064	0.80917	0.750948	0.642923	0.888915	0.746974	0.51259	0.352365	0.757582	0.858384	0.411607	0.338233	0.566215	0.2771	1.11826	0.425028	1.47795	2.43607	0.802995	0.959894	1.10462	0.7864	2.18158	1.20622	chr22	24108020	24110141	2121	protein_coding	hira-stimul
CHEK2	1.15929	1.0479	1.04578	0.895917	0.692238	0.766035	1.13202	1.09797	1.45663	1.24347	1.15929	1.0479	0.564721	0.584138	0.34958	0.320203	0.853543	0.473225	1.8339	0.707534	0.487127	0.557437	0.301547	0.305566	0.736264	0.451594	1.58191	0.675193	chr22	29083730	29137822	54092	protein_coding	hira-stimul
CHKB	0.146569	0.178935	0.226014	0.209289	0.110598	0.238228	0.156917	0.177681	0.190463	0.11444	0.146569	0.178935	0.122048	0.136456	0.055852	0.0995793	0.118315	0.0765805	0.239793	0.0651164	0.832697	0.762603	0.381063	0.556511	0.807234	0.427979	1.63604	0.363911	chr22	51017386	51021428	4042	protein_coding	hira-stimul
CHKB-CPT1B	0.0664189	0.124838	0.447601	0.114344	0	0.232083	0.206806	0.195143	0.100407	0.124305	0.0664189	0.124838	0.241705	0.0745523	0	0.0970107	0.155932	0.0841066	0.126412	0.0707295	3.63909	0.597192	0	0.777093	2.3477	0.673726	1.90326	0.566571	chr22	51017096	51017386	290	protein_coding	hira-stimul
CLTCL1	1.00057	0.430058	0.743231	0.362462	0.599967	0.312955	0.949119	0.574965	1.35767	0.649038	1.00057	0.430058	0.401345	0.236325	0.302983	0.130815	0.715636	0.24781	1.70931	0.369303	0.401116	0.549519	0.302811	0.30418	0.715228	0.576224	1.70833	0.858727	chr22	19166986	19279239	112253	protein_coding	hira-stimul
COMT	0.888402	0.784058	0.958987	0.947505	0.877067	0.81622	0.909308	1.044	1.21726	1.0374	0.888402	0.784058	0.517853	0.617773	0.442919	0.34118	0.685618	0.449964	1.53253	0.590281	0.582904	0.787918	0.498557	0.435146	0.771743	0.573891	1.72504	0.752853	chr22	19929262	19957498	28236	protein_coding	hira-stimul
CPT1B	0.082804	0.107702	0.107916	0.0826872	0.0982392	0.14316	0.0690672	0.121707	0.0412093	0.068924	0.082804	0.107702	0.0582746	0.0539121	0.0496108	0.0598409	0.0520767	0.0524557	0.0518413	0.0392178	0.703766	0.500567	0.599135	0.555615	0.628915	0.487045	0.626072	0.364132	chr22	51007289	51017096	9807	protein_coding	hira-stimul
CRELD2	0.0406208	0.0579254	0.196251	0.220834	0.138464	0.133492	0.16839	0.0953361	0.127538	0.0912279	0.0406208	0.0579254	0.105976	0.143984	0.0699243	0.0557997	0.126966	0.0410899	0.160443	0.0519087	2.6089	2.48568	1.72139	0.963302	3.12564	0.709358	3.94977	0.89613	chr22	50312282	50321186	8904	protein_coding	hira-stimul
CRKL	1.27834	1.74789	1.86104	2.26006	2.01507	2.20332	2.27348	2.55506	1.68694	2.09266	1.27834	1.74789	1.00496	1.47356	1.01761	0.920988	1.7142	1.10123	2.12217	1.19072	0.786146	0.84305	0.79604	0.526914	1.34096	0.630034	1.6601	0.681235	chr22	21271713	21308037	36324	protein_coding	hira-stimul
CRYBB2	0.0640298	0.0991456	0.0140136	0.0222706	0.00576284	0.0108031	0.0392466	0.0254604	0.0524005	0.0817788	0.0640298	0.0991456	0.00756734	0.0145204	0.00291023	0.0045157	0.0295919	0.0109734	0.0659722	0.0465321	0.118185	0.146456	0.0454512	0.0455461	0.462159	0.11068	1.03034	0.469331	chr22	25615611	25627836	12225	protein_coding	hira-stimul
CRYBB2P1	1.05126	1.19721	2.28639	2.20946	1.9319	2.46559	1.52449	2.04733	1.60651	1.61341	1.05126	1.19721	1.23465	1.44057	0.97561	1.03062	1.14947	0.882399	2.02099	0.91803	1.17445	1.20327	0.928038	0.860849	1.09342	0.737046	1.92245	0.766808	chr22	25844053	25857645	13592	pseudogene	hira-stimul
CRYBB3	0.511784	0.659257	0.196442	0.242007	0.0563605	0.0660341	0.246968	0.147138	0.745271	0.641503	0.511784	0.659257	0.106079	0.157789	0.0284621	0.0276023	0.186214	0.0634165	0.938296	0.365015	0.207272	0.239343	0.0556134	0.0418687	0.363852	0.0961939	1.83338	0.553677	chr22	25595824	25603324	7500	protein_coding	hira-stimul
CSDC2	0.0177698	0.0148238	0.0393904	0.0135247	0.00899927	0.00210877	0.00766094	0.0162651	0.0204572	0.0199541	0.0177698	0.0148238	0.0212708	0.0088181	0.00454463	0.000881466	0.00577635	0.00701026	0.0257556	0.0113539	1.19702	0.594861	0.25575	0.0594629	0.325065	0.472906	1.4494	0.765923	chr22	41957013	41972670	15657	protein_coding	hira-stimul
CSNK1E	1.56871	1.23484	2.88621	2.24527	3.16441	2.72437	2.08751	1.99194	1.67455	1.99504	1.56871	1.23484	1.55855	1.46392	1.59803	1.13879	1.57398	0.858526	2.10658	1.13518	0.993526	1.18551	1.01869	0.922214	1.00336	0.695253	1.34288	0.919291	chr22	38686696	38714089	27393	protein_coding	hira-stimul
CYB5R3	0.368516	0.296517	0.577102	0.562515	0.498858	0.538363	0.414754	0.400528	0.384351	0.408501	0.368516	0.296517	0.311635	0.36676	0.251923	0.225036	0.312725	0.172628	0.483514	0.232437	0.845649	1.23689	0.683616	0.75893	0.848605	0.582184	1.31206	0.783891	chr22	43013845	43045405	31560	protein_coding	hira-stimul
CYP2D6	0.0126955	0.00588374	0	0.0276075	0	0	0.0273665	0	0.0531472	0.042768	0.0126955	0.00588374	0	0.0180001	0	0	0.0206343	0	0.0669123	0.024335	0	3.05929	0	0	1.62533	0	5.27055	4.13597	chr22	42522500	42526883	4383	protein_coding	hira-stimul
CYP2D7P1	0.0382698	0.0354724	0.00785491	0.0277404	0.016151	0.00756925	0.0137491	0.0194607	0.0400523	0.0429739	0.0382698	0.0354724	0.00424165	0.0180867	0.00815625	0.00316395	0.0103668	0.00838756	0.0504258	0.0244521	0.110835	0.509882	0.213125	0.0891946	0.270888	0.236453	1.31764	0.689329	chr22	42536213	42540575	4362	protein_coding	hira-stimul
DDT	0.331414	0.360671	0.713697	0.895916	0.474331	0.559644	0.437917	0.560989	0.309546	0.352281	0.331414	0.360671	0.385396	0.584137	0.239537	0.233931	0.330189	0.241786	0.389409	0.200448	1.16289	1.61958	0.722773	0.6486	0.996305	0.670379	1.17499	0.555764	chr22	24313553	24322019	8466	protein_coding	hira-stimul
DDTL	0.957707	1.13103	2.5624	3.13451	2.10503	2.15767	1.76578	1.76509	0.936172	1.15731	0.957707	1.13103	1.3837	2.0437	1.06304	0.901906	1.3314	0.760754	1.1777	0.658509	1.4448	1.80694	1.10998	0.79742	1.39019	0.67262	1.22971	0.582221	chr22	24309025	24314748	5723	protein_coding	hira-stimul
DDX17	8.50505	8.07639	9.07628	8.79835	10.0941	9.85041	9.62766	10.6151	7.92048	8.09361	8.50505	8.07639	4.90119	5.73652	5.09752	4.11747	7.25926	4.57511	9.96396	4.60526	0.576268	0.710283	0.599352	0.509816	0.853523	0.566479	1.17154	0.570213	chr22	38879442	38902345	22903	protein_coding	hira-stimul
DEPDC5	0.428783	0.439675	0.367287	0.316597	0.408666	0.321092	0.494598	0.414379	0.508049	0.475108	0.428783	0.439675	0.198335	0.206421	0.206376	0.134216	0.372927	0.178597	0.639634	0.270336	0.462553	0.469486	0.481307	0.305263	0.869733	0.406203	1.49174	0.614855	chr22	32149936	32303020	153084	protein_coding	hira-stimul
DERL3	0.0431829	0.0456345	0.151943	0.50229	0.132779	0.234267	0.279256	0.244687	0.0387379	0.096982	0.0431829	0.0456345	0.0820492	0.327493	0.0670534	0.0979236	0.210559	0.10546	0.0487323	0.0551828	1.90004	7.17644	1.55278	2.14582	4.87598	2.31097	1.12851	1.20923	chr22	24176689	24181199	4510	protein_coding	hira-indep
DGCR11	0.487675	0.632793	0.232135	0.378373	0.511271	0.298257	0.704297	0.817945	0.536693	0.989135	0.487675	0.632793	0.125353	0.246699	0.258192	0.124671	0.53104	0.352534	0.67516	0.562818	0.257042	0.389858	0.529434	0.197018	1.08892	0.557108	1.38445	0.889419	chr22	19033674	19035888	2214	sense_intronic	hira-stimul
DGCR14	0.434751	0.440582	0.937541	1.06306	0.743697	0.917203	0.762218	0.819455	0.471178	0.585829	0.434751	0.440582	0.506272	0.693115	0.375567	0.383391	0.574712	0.353185	0.592742	0.333337	1.16451	1.57318	0.863867	0.870192	1.32193	0.801633	1.36341	0.756583	chr22	19117791	19132190	14399	protein_coding	hira-stimul
DGCR2	0.991207	0.840575	0.792925	0.776569	0.698501	0.766448	0.994293	1.0363	0.965578	0.853951	0.991207	0.840575	0.42818	0.506323	0.352743	0.320375	0.749697	0.446645	1.21566	0.485898	0.431978	0.602353	0.355872	0.381138	0.756347	0.531357	1.22645	0.578054	chr22	19023794	19109967	86173	protein_coding	hira-stimul
DGCR5	0.0253641	0.026716	0.0624721	0.0651851	0.0686056	0.036941	0.0658587	0.0480742	0.0277521	0.0388389	0.0253641	0.026716	0.0337349	0.0425007	0.0346458	0.0154413	0.0496575	0.02072	0.0349121	0.0220993	1.33003	1.59083	1.36594	0.577981	1.95779	0.775564	1.37644	0.827195	chr22	18958010	18982142	24132	antisense	hira-stimul
DGCR6	0.109088	0.0263775	0.163547	0.170181	0.07206	0.0562854	0.122687	0.101298	0.069494	0.117171	0.109088	0.0263775	0.0883154	0.110958	0.0363903	0.0235273	0.092506	0.0436594	0.0874929	0.0666703	0.809579	4.20654	0.333587	0.891946	0.847994	1.65518	0.80204	2.52754	chr22	18893735	18899601	5866	protein_coding	hira-inhib
DGCR6L	0.0995679	0.114264	0.350338	0.402108	0.228112	0.174425	0.21463	0.289323	0.153827	0.133103	0.0995679	0.114264	0.189183	0.262174	0.115197	0.0729096	0.161831	0.124698	0.193514	0.0757356	1.90004	2.29446	1.15696	0.638081	1.62533	1.09132	1.94354	0.662812	chr22	20301760	20307628	5868	protein_coding	hira-stimul
DGCR8	2.17292	1.9434	2.56367	2.59991	2.96349	2.78293	3.53934	3.32882	1.79123	1.97618	2.17292	1.9434	1.38438	1.69514	1.49656	1.16326	2.66866	1.43472	2.25337	1.12445	0.637107	0.872255	0.688733	0.598572	1.22815	0.738253	1.03702	0.578598	chr22	20067754	20099400	31646	protein_coding	hira-stimul
DMC1	0.0255219	0.020133	0.0334365	0.0277499	0.0226879	0.0270653	0.0228255	0.0364494	0.0204592	0.0189028	0.0255219	0.020133	0.0180557	0.0180929	0.0114574	0.0113133	0.0172104	0.0157097	0.0257581	0.0107557	0.707459	0.898671	0.448924	0.561928	0.67434	0.780296	1.00926	0.534232	chr22	38914953	38966189	51236	protein_coding	hira-stimul
DNAJB7	0.0647779	0.110078	0.119661	0.105649	0.0820147	0.0896851	0.0465453	0.0109801	0.0790945	0.0363702	0.0647779	0.110078	0.0646169	0.0688831	0.0414174	0.0374884	0.0350952	0.00473242	0.0995009	0.0206946	0.997515	0.625767	0.639376	0.340562	0.541777	0.0429915	1.53603	0.188	chr22	41255553	41258130	2577	protein_coding	hira-stimul
DNAL4	0.062226	0.0807484	0.212379	0.20684	0.112548	0.168788	0.0977269	0.198897	0.0948954	0.101818	0.062226	0.0807484	0.114685	0.13486	0.0568367	0.0705534	0.0736861	0.0857246	0.119378	0.0579344	1.84303	1.67012	0.913392	0.873743	1.18417	1.06163	1.91847	0.717469	chr22	39174512	39190161	15649	protein_coding	hira-stimul
DRG1	1.66358	1.76925	2.47281	2.16288	2.70056	2.70513	2.44799	2.6469	2.25289	2.42356	1.66358	1.76925	1.33532	1.4102	1.36378	1.13074	1.84578	1.14081	2.83414	1.37901	0.802677	0.79706	0.819788	0.639109	1.10953	0.644801	1.70364	0.779429	chr22	31795538	31830172	34634	protein_coding	hira-stimul
DUSP18	0.0715345	0.0442037	0.240793	0.150373	0.0603794	0.124507	0.10794	0.140654	0.0499109	0.0749724	0.0715345	0.0442037	0.130028	0.0980432	0.0304916	0.0520439	0.0813868	0.0606219	0.0628378	0.0426593	1.8177	2.21799	0.42625	1.17737	1.13773	1.37142	0.878427	0.965062	chr22	31058038	31063872	5834	protein_coding	hira-indep
EFCAB6	0.0252773	0.0357372	0.023801	0.0257074	0.0362695	0.0379541	0.0215707	0.0452981	0.0198163	0.0290009	0.0252773	0.0357372	0.0128525	0.0167612	0.0183161	0.0158648	0.0162643	0.0195235	0.0249289	0.0165015	0.508462	0.469013	0.724607	0.44393	0.643435	0.546307	0.986217	0.461746	chr22	43924623	44208217	283594	protein_coding	hira-stimul
EIF3D	2.99967	3.09586	5.88494	5.56403	5.91272	6.15547	5.89925	5.80488	3.26448	3.61027	2.99967	3.09586	3.17787	3.62775	2.98592	2.57299	4.44803	2.5019	4.10672	2.05424	1.05941	1.17181	0.995417	0.831106	1.48284	0.808145	1.36906	0.663545	chr22	36906896	36925277	18381	protein_coding	hira-stimul
EIF3L	2.11688	2.31281	2.48821	2.58776	2.648	2.79065	3.10363	3.1642	2.38565	2.52431	2.11688	2.31281	1.34363	1.68722	1.33724	1.16649	2.34014	1.36377	3.00115	1.43633	0.634723	0.729511	0.631703	0.504361	1.10547	0.589659	1.41772	0.621033	chr22	38245378	38284789	39411	protein_coding	hira-stimul
EIF4ENIF1	0.895359	1.01663	1.04423	1.04197	1.02474	1.19312	1.19697	1.44918	1.06722	1.20257	0.895359	1.01663	0.563884	0.679364	0.517494	0.498724	0.902515	0.624597	1.34256	0.684262	0.629786	0.668251	0.577973	0.490566	1.00799	0.614379	1.49947	0.673069	chr22	31835344	31885874	50530	protein_coding	hira-stimul
ELFN2	0.0182345	0.0201436	0.013819	0.0167761	0.0147991	0.0105422	0.0327554	0.022349	0.0641021	0.0651029	0.0182345	0.0201436	0.00746226	0.010938	0.00747355	0.00440664	0.0246976	0.00963242	0.0807045	0.0370436	0.409239	0.543002	0.409857	0.218761	1.35444	0.478188	4.42593	1.83897	chr22	37763999	37823505	59506	protein_coding	hira-stimul
EMID1	0.00570615	0.00480822	0.00830482	0.00733232	0.0111651	0.00800279	0.0100638	0.00791357	0.00542902	0.00699006	0.00570615	0.00480822	0.0044846	0.00478067	0.00563838	0.00334517	0.00758811	0.00341075	0.00682971	0.00397734	0.785924	0.994271	0.988123	0.695718	1.32981	0.709358	1.1969	0.827197	chr22	29601952	29655586	53634	protein_coding	hira-stimul
ENTHD1	0.000184563	0.000342144	0	0.000200675	0.000467347	0.000219025	0.000198923	0.00037541	0.00019316	0.0004145	0.000184563	0.000342144	0	0.00013084	0.00023601	9.15524e-05	0.000149988	0.000161802	0.000242995	0.00023585	0	0.382412	1.27875	0.267585	0.812665	0.472905	1.3166	0.689331	chr22	40139048	40289794	150746	protein_coding	hira-stimul
EP300	1.72062	1.80762	1.54534	1.62426	1.39643	1.76126	1.52718	1.97674	1.64294	1.8795	1.72062	1.80762	0.834484	1.05902	0.705197	0.736207	1.15149	0.851975	2.06846	1.06944	0.48499	0.585863	0.409851	0.40728	0.669232	0.471324	1.20216	0.591626	chr22	41488613	41576081	87468	protein_coding	hira-stimul
EWSR1	6.49191	7.03975	10.6857	10.9537	10.8653	10.5744	8.90867	9.72717	6.86172	7.20366	6.49191	7.03975	5.77028	7.14181	5.48698	4.4201	6.71714	4.19241	8.63204	4.09888	0.888841	1.0145	0.845202	0.627877	1.03469	0.595534	1.32966	0.582248	chr22	29663997	29696515	32518	protein_coding	hira-stimul
FAM109B	0.418297	0.273393	1.5971	1.14869	0.89625	0.674596	0.990386	0.68176	0.482681	0.493802	0.418297	0.273393	0.862434	0.748946	0.452606	0.281981	0.746751	0.293839	0.607213	0.280973	2.06177	2.73945	1.08202	1.03141	1.78522	1.07478	1.45163	1.02773	chr22	42470254	42475442	5188	protein_coding	hira-stimul
FAM116B	0.023956	0.0204968	0.0635426	0.0561018	0.0466622	0.0743528	0.0258199	0.0431053	0.0308576	0.0310393	0.023956	0.0204968	0.034313	0.0365784	0.0235644	0.0310795	0.0194682	0.0185784	0.0388189	0.0176614	1.43233	1.78459	0.983654	1.51631	0.812665	0.906404	1.62042	0.861664	chr22	50750391	50765489	15098	protein_coding	hira-stimul
FAM118A	0.54097	0.630541	0.925678	1.01639	0.960733	1.109	0.823368	0.966166	0.614545	0.782687	0.54097	0.630541	0.499866	0.662686	0.48517	0.463562	0.620819	0.416418	0.773098	0.445349	0.924018	1.05098	0.896852	0.735181	1.1476	0.660413	1.4291	0.706297	chr22	45705080	45737836	32756	protein_coding	hira-stimul
FAM19A5	0.00116607	0.00117909	0.00156657	0.00161365	0.000536856	0.0017612	0.000914034	0.00129373	0.00055472	0.000952295	0.00116607	0.00117909	0.000845948	0.0010521	0.000271112	0.000736182	0.000689182	0.000557598	0.000698392	0.000541856	0.725469	0.892298	0.232501	0.624364	0.591029	0.472905	0.598928	0.459554	chr22	48885287	49147744	262457	protein_coding	hira-stimul
FAM211B	0.00747405	0.00346386	0.027613	0.0243795	0.0189256	0.0044348	0.0429888	0.0228039	0.0195554	0.0209819	0.00747405	0.00346386	0.014911	0.0158954	0.00955743	0.00185375	0.0324136	0.00982848	0.0246007	0.0119387	1.99504	4.58894	1.27875	0.535168	4.33681	2.83744	3.29148	3.44665	chr22	24981590	24989035	7445	protein_coding	hira-indep
FAM83F	0.00951429	0.0110235	0.0146461	0.0293104	0.00501915	0.0141135	0.0119636	0.0104826	0.0315318	0.0471867	0.00951429	0.0110235	0.00790889	0.0191104	0.00253467	0.00589944	0.00902055	0.004518	0.0396985	0.0268492	0.831265	1.7336	0.266407	0.53517	0.948106	0.409852	4.17252	2.43564	chr22	40390952	40426043	35091	protein_coding	hira-stimul
FBLN1	0.58723	0.6307	0.439199	0.562868	0.72459	0.648275	0.787066	0.741247	0.838017	0.66396	0.58723	0.6307	0.237167	0.36699	0.365918	0.270979	0.593448	0.319477	1.05423	0.377793	0.403875	0.581877	0.623125	0.429648	1.01059	0.506544	1.79525	0.599006	chr22	45898718	45997014	98296	protein_coding	hira-stimul
FBXO7	2.9759	3.12128	4.74744	5.61312	3.79032	4.41332	3.42189	4.01949	3.19386	3.74302	2.9759	3.12128	2.56362	3.65975	1.91411	1.84477	2.58011	1.7324	4.01788	2.12978	0.86146	1.17252	0.643204	0.591029	0.867	0.555029	1.35014	0.682341	chr22	32870706	32894818	24112	protein_coding	hira-stimul
FBXW4P1	0.211812	0.20921	0.030688	0.108378	0.148648	0.221789	0.234232	0.190075	0.336779	0.363767	0.211812	0.20921	0.0165715	0.0706625	0.0750672	0.0927078	0.176611	0.0819223	0.424005	0.206983	0.0782369	0.337759	0.354405	0.443133	0.83381	0.391579	2.0018	0.989357	chr22	23604953	23607186	2233	pseudogene	hira-stimul
FLJ41941	0.106958	0.108153	0.13172	0.148012	0.151833	0.184625	0.195627	0.131854	0.152645	0.149222	0.106958	0.108153	0.0711288	0.0965038	0.0766757	0.0771732	0.147503	0.0568291	0.192027	0.0849073	0.665016	0.89229	0.716876	0.713556	1.37907	0.525451	1.79535	0.785067	chr22	18512150	18520734	8584	lncRNA	hira-stimul
FOXRED2	0.455413	0.477802	0.688152	0.8749	0.626118	0.585208	0.847689	0.887972	0.628677	0.640025	0.455413	0.477802	0.371602	0.570435	0.31619	0.244617	0.639158	0.382716	0.790876	0.364174	0.815967	1.19387	0.694292	0.511963	1.40347	0.800993	1.73661	0.762186	chr22	36883232	36903148	19916	protein_coding	hira-stimul
GAS2L1	0.077043	0.0937272	0.183828	0.404847	0.0426753	0.0342856	0.150505	0.205681	0.120947	0.180097	0.077043	0.0937272	0.0992671	0.26396	0.021551	0.0143314	0.113481	0.0886485	0.152272	0.102475	1.28846	2.81626	0.279727	0.152905	1.47295	0.945814	1.97646	1.09333	chr22	29702996	29708774	5778	protein_coding	hira-stimul
GCAT	0.303067	0.191911	0.691027	0.610107	0.357116	0.413069	0.323413	0.372313	0.301481	0.27293	0.303067	0.191911	0.373155	0.39779	0.180344	0.172663	0.243853	0.160467	0.379263	0.155297	1.23126	2.07278	0.595062	0.899703	0.804619	0.836153	1.25142	0.809215	chr22	38203911	38213183	9272	protein_coding	hira-stimul
GGA1	0.280539	0.246671	0.335926	0.42921	0.249895	0.332921	0.376464	0.43643	0.287602	0.301326	0.280539	0.246671	0.1814	0.279845	0.126197	0.139161	0.283854	0.188101	0.362091	0.171454	0.646613	1.13449	0.449838	0.564156	1.01182	0.76256	1.2907	0.695074	chr22	38004480	38029571	25091	protein_coding	hira-stimul
GGT1	0.0270506	0.0438562	0.013628	0.0287435	0.0334701	0.039762	0.0165655	0.0437075	0.019946	0.0353807	0.0270506	0.0438562	0.00735912	0.0187408	0.0169024	0.0166205	0.0124904	0.0188379	0.0250921	0.0201316	0.27205	0.427323	0.624844	0.378978	0.461742	0.429539	0.927597	0.459037	chr22	24979717	25024972	45255	protein_coding	hira-stimul
GGT5	0.00982381	0.0263054	0.00134423	0.0189892	0.0124378	0.00518138	0.0105882	0.0210922	0.0403786	0.0171599	0.00982381	0.0263054	0.000725884	0.012381	0.00628109	0.00216582	0.0079835	0.00909074	0.0507963	0.00976398	0.0738903	0.470662	0.639374	0.0823335	0.812669	0.345584	5.17073	0.371178	chr22	24615621	24641110	25489	protein_coding	hira-stimul
GNAZ	0.0326401	0.0330905	0.0521298	0.0532343	0.0406796	0.0248144	0.079704	0.0612047	0.0304241	0.0303527	0.0326401	0.0330905	0.0281501	0.0347088	0.0205432	0.0103724	0.0600968	0.0263792	0.0382735	0.0172707	0.862439	1.0489	0.629385	0.313456	1.8412	0.797184	1.17259	0.521923	chr22	23412668	23467221	54553	protein_coding	hira-stimul
GNB1L	0.290427	0.305608	0.128504	0.125511	0.0593721	0.0500916	0.164532	0.19092	0.271293	0.231827	0.290427	0.305608	0.0693922	0.0818332	0.0299829	0.0209383	0.124057	0.0822865	0.341558	0.13191	0.238932	0.267772	0.103237	0.0685135	0.427154	0.269255	1.17605	0.43163	chr22	19775933	19842462	66529	protein_coding	hira-stimul
GRAMD4	0.165786	0.0695393	0.112421	0.0544439	0.0411829	0.0273944	0.0865151	0.0277457	0.209873	0.146602	0.165786	0.0695393	0.0607073	0.0354974	0.0207974	0.0114509	0.0652324	0.0119584	0.26423	0.0834165	0.366179	0.510466	0.125447	0.164667	0.393473	0.171966	1.5938	1.19956	chr22	47022657	47075688	53031	protein_coding	hira-stimul
GRAP2	0.000791538	0.000733678	0.00097478	0.000860636	0.00100216	0	0.00127968	0	0	0	0.000791538	0.000733678	0.000526381	0.000561135	0.000506091	0	0.000964879	0	0	0	0.665011	0.764824	0.639377	0	1.21899	0	0	0	chr22	40297085	40367384	70299	protein_coding	hira-indep
GSTT1	0.392775	0.36723	0.677186	0.809562	0.324319	0.575548	0.427016	0.451565	0.382473	0.410373	0.392775	0.36723	0.36568	0.527834	0.163781	0.240579	0.32197	0.194625	0.481534	0.233502	0.931018	1.43734	0.416985	0.655118	0.819732	0.52998	1.22598	0.635847	chr22	24376138	24384284	8146	protein_coding	hira-stimul
GSTTP2	0.0400895	0.0630088	0.0751289	0.0701217	0.0706184	0.0661913	0.0807814	0.0957256	0.0693199	0.0978637	0.0400895	0.0630088	0.0405696	0.0457193	0.0356623	0.027668	0.0609092	0.0412577	0.0872044	0.0556844	1.01198	0.725603	0.889567	0.439113	1.51933	0.654793	2.17524	0.883757	chr22	24385937	24401899	15962	pseudogene	hira-stimul
GTPBP1	0.928166	1.23531	1.65234	2.03915	1.48094	1.85488	1.37059	1.95718	0.997072	1.38411	0.928166	1.23531	0.892264	1.32953	0.747875	0.77534	1.03342	0.843545	1.25432	0.787559	0.961319	1.07627	0.805755	0.627648	1.11341	0.682861	1.35139	0.637539	chr22	39101806	39129592	27786	protein_coding	hira-stimul
GTSE1	0.734138	0.655496	0.833698	0.710323	0.427005	0.478732	0.509575	0.644227	0.927297	0.890402	0.734138	0.655496	0.450197	0.463131	0.215638	0.20011	0.38422	0.277662	1.16747	0.506639	0.613232	0.706535	0.293729	0.30528	0.523361	0.42359	1.59026	0.772909	chr22	46692637	46726707	34070	protein_coding	hira-stimul
GUSBP11	0.34894	0.387139	0.481374	0.511218	0.552013	0.582658	0.738882	0.768907	0.486178	0.531933	0.34894	0.387139	0.259942	0.333314	0.278767	0.243551	0.557117	0.331399	0.611612	0.30267	0.744947	0.860968	0.798895	0.629105	1.5966	0.85602	1.75277	0.781812	chr22	23980674	24059610	78936	processed_transcript	hira-stimul
H1F0	3.67525	2.41729	7.65405	5.08218	3.37135	2.77712	1.38995	1.6523	1.0894	2.19901	3.67525	2.41729	4.13319	3.31358	1.70253	1.16084	1.04802	0.712141	1.37155	1.25124	1.1246	1.37078	0.463242	0.480222	0.285157	0.294603	0.373187	0.51762	chr22	38201113	38203443	2330	protein_coding	hira-inhib
HDAC10	0.0804883	0.0455918	0.0660812	0.116686	0.0962441	0.111436	0.0674728	0.0363816	0.0982767	0.0858436	0.0804883	0.0455918	0.0356838	0.0760793	0.0486033	0.0465802	0.0508745	0.0156805	0.123632	0.048845	0.443342	1.66871	0.603855	1.02168	0.632073	0.343932	1.53603	1.07136	chr22	50683612	50689834	6222	protein_coding	hira-stimul
HIC2	0.0545126	0.0333164	0.0583493	0.0409776	0.0744678	0.0882186	0.156722	0.0927473	0.0384729	0.0440313	0.0545126	0.0333164	0.0315086	0.0267174	0.0376062	0.0368754	0.118168	0.0399741	0.0483989	0.0250538	0.578006	0.801929	0.689863	1.10682	2.16773	1.19983	0.887848	0.751996	chr22	21771692	21805750	34058	protein_coding	hira-stimul
HIRA	1.48096	1.81215	1.01572	1.24662	1.36826	1.40603	1.83935	2.28672	1.58483	1.80158	1.48096	1.81215	0.548489	0.812796	0.690971	0.587721	1.38687	0.985576	1.9953	1.0251	0.37036	0.448526	0.46657	0.324322	0.936467	0.543871	1.3473	0.565681	chr22	19318223	19419219	100996	protein_coding	hira-stimul
HMGXB4	2.33605	2.08426	2.77269	2.50249	3.03796	2.49718	3.17568	2.81732	2.06715	2.23018	2.33605	2.08426	1.49725	1.63162	1.53417	1.04382	2.39446	1.21426	2.60047	1.26897	0.640933	0.782831	0.656737	0.500811	1.025	0.582588	1.11319	0.608836	chr22	35653444	35691800	38356	protein_coding	hira-stimul
HMOX1	0.308947	0.484464	0.904266	1.07907	0.254518	0.379189	0.602108	0.563849	0.318907	0.427713	0.308947	0.484464	0.488304	0.703554	0.128532	0.158501	0.453989	0.243019	0.401504	0.243369	1.58054	1.45223	0.416031	0.327168	1.46947	0.501624	1.29959	0.502346	chr22	35777059	35790207	13148	protein_coding	hira-stimul
HORMAD2	0.000863953	0.00347013	0.00141861	0.00313124	0.000729228	0.000683513	0.000310391	0.00117155	0.00120559	0.00226368	0.000863953	0.00347013	0.000766049	0.00204157	0.00036826	0.000285708	0.000234035	0.000504938	0.00151784	0.00128803	0.886679	0.588326	0.42625	0.0823336	0.270888	0.14551	1.75685	0.371177	chr22	30476452	30573062	96610	protein_coding	hira-stimul
HPS4	0.871881	0.85513	1.26046	1.22561	1.001	1.03576	1.23002	1.22683	0.935356	0.975341	0.871881	0.85513	0.680648	0.799098	0.505505	0.432948	0.927435	0.528764	1.17668	0.554969	0.780667	0.934475	0.579787	0.506295	1.06372	0.618343	1.34959	0.648988	chr22	26847445	26879820	32375	protein_coding	hira-stimul
HSCB	0.945167	0.80766	0.973265	1.04138	0.715721	0.995595	0.962434	1.12259	1.03253	1.24734	0.945167	0.80766	0.525563	0.67898	0.361439	0.416159	0.725675	0.483836	1.29996	0.709736	0.556053	0.840675	0.382408	0.515265	0.767775	0.599059	1.37537	0.878756	chr22	29138042	29153496	15454	protein_coding	hira-stimul
IFT27	0.11019	0.0805573	0.143344	0.121496	0.129686	0.106821	0.0735996	0.0836546	0.188413	0.108016	0.11019	0.0805573	0.0774058	0.0792154	0.0654914	0.0446512	0.0554941	0.0360551	0.237024	0.0614611	0.702475	0.983342	0.59435	0.554278	0.503622	0.447571	2.15104	0.762949	chr22	37154245	37172172	17927	protein_coding	hira-stimul
IL17RA	0.546757	0.570576	0.911392	1.1073	0.740404	0.910166	0.90542	1.08639	0.522028	0.652612	0.546757	0.570576	0.492152	0.72196	0.373904	0.380449	0.682687	0.468234	0.656711	0.371336	0.900129	1.26532	0.683858	0.666781	1.24861	0.820634	1.2011	0.650809	chr22	17565850	17596584	30734	protein_coding	hira-stimul
IL17REL	0.0322549	0.00854204	0.0586373	0.0183703	0.00194465	0.0109364	0.00496636	0.00312419	0.0337572	0.0103485	0.0322549	0.00854204	0.0316641	0.0119774	0.000982048	0.00457142	0.00374464	0.00134653	0.0425003	0.0058883	0.981685	1.40218	0.0304465	0.535167	0.116095	0.157635	1.31764	0.689331	chr22	50432941	50451055	18114	protein_coding	hira-stimul
IL2RB	0.00924209	0.00642489	0.00142271	0.00251222	0	0.00822581	0.00249029	0.00234985	0.00725441	0.0116754	0.00924209	0.00642489	0.000768263	0.00163797	0	0.00343839	0.00187768	0.00101279	0.0091333	0.0066433	0.0831266	0.254941	0	0.535167	0.203166	0.157635	0.988229	1.03399	chr22	37521879	37545962	24083	protein_coding	hira-indep
INPP5J	0.0878119	0.105591	0.0818363	0.0799948	0.0210336	0.0253479	0.0639487	0.0724109	0.0993534	0.0826157	0.0878119	0.105591	0.0441916	0.0521566	0.010622	0.0105954	0.0482173	0.0312091	0.125086	0.0470083	0.503253	0.493949	0.120963	0.100344	0.549098	0.295566	1.42448	0.445193	chr22	31518960	31530683	11723	protein_coding	hira-stimul
JOSD1	1.50929	1.23477	3.89458	2.55151	2.44008	2.05794	1.66299	1.78739	1.48203	1.59856	1.50929	1.23477	2.10307	1.66358	1.23224	0.860219	1.25389	0.770365	1.86439	0.909581	1.39342	1.34728	0.816437	0.696663	0.830784	0.623894	1.23528	0.73664	chr22	39081547	39096459	14912	protein_coding	hira-stimul
KCTD17	0.00716327	0.0132793	0.0970376	0.060112	0.0181387	0.0170016	0.0669119	0.024284	0.0205204	0.0214501	0.00716327	0.0132793	0.0524003	0.039193	0.00916004	0.00710667	0.0504516	0.0104664	0.0258147	0.0122051	7.31514	2.95144	1.27875	0.535169	7.04309	0.788174	3.60375	0.919108	chr22	37447778	37459430	11652	protein_coding	hira-stimul
KDELR3	0.0615734	0.0570725	0.223023	0.0846702	0.151329	0.066623	0.162007	0.0552544	0.104863	0.0996459	0.0615734	0.0570725	0.120432	0.055205	0.0764211	0.0278484	0.122153	0.0238146	0.131918	0.0566985	1.95592	0.967278	1.24114	0.487948	1.98386	0.41727	2.14245	0.993447	chr22	38864082	38879445	15363	protein_coding	hira-stimul
KIAA0930	0.169758	0.135695	0.220845	0.246566	0.253676	0.25453	0.332898	0.315922	0.197677	0.243686	0.169758	0.135695	0.119256	0.160761	0.128106	0.106394	0.251005	0.136162	0.248678	0.138657	0.702508	1.18472	0.754641	0.784064	1.47861	1.00344	1.4649	1.02183	chr22	45588122	45636650	48528	protein_coding	hira-stimul
KIAA1644	0.0546991	0.0827615	0.0341764	0.069095	0.0534682	0.0544119	0.0892994	0.0850816	0.0778725	0.0831014	0.0546991	0.0827615	0.0184553	0.0450499	0.0270014	0.0227442	0.0673317	0.0366702	0.0980415	0.0472847	0.337396	0.544335	0.493636	0.274816	1.23095	0.443082	1.79238	0.571337	chr22	44639556	44708731	69175	protein_coding	hira-stimul
KIAA1671	0.82529	0.943214	0.226635	0.296237	0.211575	0.193546	0.681088	0.58011	1.05032	1.11195	0.82529	0.943214	0.122383	0.193147	0.106845	0.0809022	0.51354	0.250027	1.32235	0.6327	0.148291	0.204775	0.129464	0.0857729	0.622254	0.26508	1.60229	0.670791	chr22	25423940	25593415	169475	protein_coding	hira-stimul
KLHL22	0.4959	0.374742	0.449362	0.392847	0.670457	0.43302	1.03422	0.857627	0.429151	0.522951	0.4959	0.374742	0.242655	0.256136	0.338581	0.181002	0.779802	0.369637	0.539872	0.297559	0.489323	0.6835	0.68276	0.483005	1.5725	0.986378	1.08867	0.794037	chr22	20795805	20850170	54365	protein_coding	hira-stimul
KREMEN1	0.0817817	0.0508967	0.0773344	0.0631974	0.067303	0.0585777	0.0639049	0.0683215	0.0516602	0.0590363	0.0817817	0.0508967	0.0417606	0.0412047	0.033988	0.0244855	0.0481843	0.0294466	0.0650402	0.0335917	0.510635	0.809575	0.415594	0.481082	0.589182	0.578556	0.79529	0.659997	chr22	29469065	29564321	95256	protein_coding	hira-stimul
L3MBTL2	0.411517	0.410222	0.677	0.56743	0.682446	0.712149	0.764598	0.916564	0.467673	0.548718	0.411517	0.410222	0.36558	0.369964	0.344635	0.297678	0.576507	0.395039	0.588333	0.312221	0.888372	0.901864	0.837475	0.725652	1.40093	0.962989	1.42967	0.761101	chr22	41601312	41627275	25963	protein_coding	hira-stimul
LARGE	0.00434139	0.00884492	0.00158805	0.00317807	0.00446258	0.00693735	0.00324299	0.0063825	0.00274415	0.00666094	0.00434139	0.00884492	0.000857547	0.0020721	0.0022536	0.00289981	0.00244521	0.00275086	0.00345214	0.00379007	0.197528	0.23427	0.519097	0.327851	0.563233	0.31101	0.795169	0.428503	chr22	33669061	34316416	647355	protein_coding	hira-stimul
LDOC1L	1.39711	1.34605	3.35477	3.34306	1.87666	1.58667	2.03474	1.93528	1.22635	1.38329	1.39711	1.34605	1.81158	2.17968	0.947713	0.663228	1.53419	0.834106	1.54275	0.787092	1.29666	1.61931	0.678338	0.492722	1.09812	0.619669	1.10424	0.584742	chr22	44888449	44894005	5556	protein_coding	hira-stimul
LGALS1	0.481498	0.380958	0.636769	0.965837	0.545543	0.503476	0.649629	0.337095	0.728203	0.57318	0.481498	0.380958	0.343855	0.629726	0.275499	0.210453	0.48982	0.145288	0.916079	0.326139	0.714136	1.65301	0.572171	0.552431	1.01728	0.381375	1.90256	0.856103	chr22	38071612	38075809	4197	protein_coding	hira-stimul
LIF	0.518118	0.543612	0.329401	0.523253	0.39099	0.31892	0.740369	0.571807	0.65486	1.03069	0.518118	0.543612	0.177877	0.341161	0.19745	0.133309	0.558238	0.246449	0.824469	0.586463	0.343313	0.627582	0.381091	0.245227	1.07743	0.453354	1.59128	1.07883	chr22	30636441	30642796	6355	protein_coding	hira-stimul
LIMK2	0.230491	0.286712	0.252099	0.289489	0.339699	0.388501	0.348866	0.407625	0.201792	0.26397	0.230491	0.286712	0.136133	0.188747	0.171548	0.162393	0.263045	0.175686	0.253854	0.150199	0.590624	0.658315	0.744272	0.566399	1.14124	0.612763	1.10136	0.523867	chr22	31608249	31676066	67817	protein_coding	hira-stimul
LINC00229	0.00145727	0.00270148	0	0.00158448	0	0.0051881	0	0	0	0	0.00145727	0.00270148	0	0.00103308	0	0.00216863	0	0	0	0	0	0.382413	0	0.802755	0	0	0	0	chr22	45002207	45021299	19092	lincRNA	hira-indep
LMF2	0.0526049	0.0108355	0.194349	0.152526	0.162806	0.104045	0.157494	0.0594449	0.107404	0.0656346	0.0526049	0.0108355	0.104948	0.099447	0.082217	0.0434908	0.11875	0.0256208	0.135114	0.0373461	1.99503	9.17788	1.56292	4.01373	2.2574	2.36452	2.56847	3.44664	chr22	50941375	50946135	4760	protein_coding	hira-inhib
LOC100128531	0.0595647	0.0928542	0.0733542	0.0883152	0.0788422	0.0738996	0.0875442	0.132172	0.0878414	0.0820879	0.0595647	0.0928542	0.0396113	0.0575815	0.0398153	0.03089	0.0660083	0.0569661	0.110504	0.046708	0.665012	0.620128	0.668438	0.332672	1.10818	0.613501	1.8552	0.503025	chr22	25498383	25508659	10276	lncRNA	hira-stimul
LOC100130899	0.550414	0.619504	0.710116	0.783702	0.530952	0.785379	0.6568	0.939638	0.569193	0.765231	0.550414	0.619504	0.383463	0.510974	0.268131	0.328288	0.495227	0.404984	0.716614	0.435416	0.69668	0.824811	0.487144	0.529921	0.899736	0.653723	1.30195	0.702847	chr22	40428335	40432581	4246	protein_coding	hira-stimul
LOC100132273	0.134996	0.101152	0.211046	0.148539	0.242559	0.188981	0.177736	0.189088	0.104059	0.113465	0.134996	0.101152	0.113965	0.0968474	0.122492	0.0789941	0.134013	0.0814969	0.130906	0.0645616	0.844209	0.957445	0.907377	0.780944	0.992718	0.805688	0.969704	0.638263	chr22	42486936	42521354	34418	lncRNA	hira-stimul
LOC100271722	0.229889	0.223479	0.248584	0.426756	0.26949	0.179657	0.187342	0.222397	0.252332	0.327405	0.229889	0.223479	0.134235	0.278245	0.136092	0.0750966	0.141256	0.0958531	0.317434	0.186293	0.583914	1.24506	0.591992	0.336034	0.614452	0.428913	1.38081	0.833606	chr22	46435786	46440748	4962	lncRNA	hira-stimul
LOC100506241	0.0856065	0.123431	0.128853	0.206844	0.132471	0.0790151	0.174282	0.135433	0.149323	0.149535	0.0856065	0.123431	0.0695806	0.134862	0.0668979	0.0330283	0.131409	0.0583716	0.187848	0.0850854	0.812796	1.09261	0.781458	0.267585	1.53503	0.472909	2.19432	0.689336	chr22	37361288	37364213	2925	lncRNA	hira-stimul
LOC100506472	0.298768	0.255587	0.272519	0.395779	0.216549	0.469268	0.2066	0.270588	0.397787	0.226329	0.298768	0.255587	0.14716	0.258048	0.109357	0.196154	0.155776	0.116623	0.500814	0.128781	0.492557	1.00963	0.366027	0.767465	0.521396	0.456296	1.67626	0.503864	chr22	39828164	39833133	4969	lncRNA	hira-stimul
LOC100506714	2.411	1.7754	2.25247	1.8156	2.14213	1.55523	1.69486	1.68522	2.33728	1.72106	2.411	1.7754	1.21633	1.18377	1.08178	0.650086	1.27792	0.72633	2.94264	0.979283	0.504493	0.666763	0.448683	0.366163	0.530039	0.409108	1.2205	0.551585	chr22	45529638	45559662	30024	lncRNA	hira-stimul
LOC150381	0.948476	0.640458	0.829232	1.12705	0.482023	0.483029	0.506512	0.666429	1.19703	0.721432	0.948476	0.640458	0.447785	0.734837	0.243422	0.201906	0.38191	0.287231	1.50706	0.410495	0.47211	1.14736	0.256645	0.315253	0.402657	0.448477	1.58893	0.640939	chr22	46449725	46454402	4677	lncRNA	hira-stimul
LOC284865	0.292548	0.204174	0.387529	0.307746	0.313038	0.2454	0.368234	0.342896	0.286993	0.248419	0.292548	0.204174	0.209266	0.20065	0.158084	0.102577	0.277648	0.147788	0.361037	0.14135	0.715321	0.982742	0.54037	0.502401	0.94907	0.723834	1.23411	0.692304	chr22	20186252	20192441	6189	lncRNA	hira-stimul
LOC339685	0.0109415	0.00553181	0.00367485	0.00216302	0.017631	0.0141648	0.00857655	0.00404644	0.0208201	0.0178711	0.0109415	0.00553181	0.00198442	0.00141029	0.00890365	0.00592089	0.00646672	0.00174402	0.0261917	0.0101687	0.181366	0.254942	0.813751	1.07033	0.591027	0.31527	2.39379	1.83821	chr22	47741320	47769291	27971	lncRNA	hira-stimul
LOC388906	0.114338	0.191773	0.563229	0.580154	0.477766	0.61966	0.400622	0.542339	0.168975	0.183417	0.114338	0.191773	0.304144	0.37826	0.241272	0.259018	0.302069	0.233748	0.212571	0.104364	2.66004	1.97244	2.11016	1.35065	2.64189	1.21888	1.85914	0.544207	chr22	42665758	42670868	5110	pseudogene	hira-stimul
LOC391322	0.510222	0.166915	1.47845	1.07689	0.569989	0.427405	0.54992	0.396812	1.03656	0.404428	0.510222	0.166915	0.798363	0.702132	0.287844	0.178655	0.41464	0.171026	1.30399	0.23012	1.56474	4.20653	0.564155	1.07034	0.812665	1.02463	2.55574	1.37866	chr22	24373116	24374043	927	protein_coding	hira-stimul
LOC400891	0.0183352	0.0240761	0.0395148	0.031565	0.030952	0.0380777	0.0197618	0.0310789	0.0239865	0.0308834	0.0183352	0.0240761	0.021338	0.0205804	0.0156308	0.0159165	0.0149004	0.013395	0.030175	0.0175727	1.16377	0.854805	0.8525	0.66109	0.812666	0.556361	1.64574	0.72988	chr22	21400248	21418457	18209	protein_coding	hira-stimul
LOC400927	0.438902	0.394929	0.57456	0.528486	0.476467	0.453313	0.424643	0.453675	0.487786	0.463467	0.438902	0.394929	0.310262	0.344573	0.240616	0.189485	0.320181	0.195534	0.613635	0.263713	0.706906	0.872493	0.548222	0.479795	0.729504	0.495112	1.39811	0.667747	chr22	38740669	38794931	54262	pseudogene	hira-stimul
LOC646851	0.249481	0.277231	0.187659	0.213849	0.200108	0.203965	0.241003	0.350318	0.292256	0.317554	0.249481	0.277231	0.101336	0.13943	0.101055	0.0852574	0.181716	0.150987	0.36795	0.180688	0.406187	0.502936	0.405059	0.307532	0.728377	0.544625	1.47486	0.651761	chr22	38974124	39052634	78510	protein_coding	hira-stimul
LOC648691	0.0537106	0.0533405	0.0519711	0.0375425	0.0340013	0.0546338	0.0826995	0.0663303	0.0562124	0.073237	0.0537106	0.0533405	0.0280644	0.0244777	0.0171707	0.0228369	0.0623554	0.0285884	0.0707714	0.0416719	0.522511	0.458895	0.319688	0.428135	1.16095	0.53596	1.31764	0.781242	chr22	22901755	22909007	7252	lncRNA	hira-stimul
LOC729444	0.00111861	0.00103685	0.00275516	0.00243253	0.00283253	0.00132748	0.00241129	0.00113766	0.00585357	0	0.00111861	0.00103685	0.00148779	0.00158601	0.00143043	0.000554887	0.00181811	0.000490331	0.00736379	0	1.33003	1.52964	1.27875	0.535166	1.62533	0.472905	6.58298	0	chr22	20325589	20350461	24872	lncRNA	hira-stimul
LOC730668	0.0401088	0.0929422	0.0658588	0.0581469	0.143881	0.103129	0.0720491	0.108778	0.0979461	0.0975844	0.0401088	0.0929422	0.0355638	0.0379118	0.0726599	0.0431079	0.054325	0.0468833	0.123216	0.0555255	0.886682	0.407907	1.81157	0.463814	1.35444	0.504435	3.07205	0.59742	chr22	46402495	46406657	4162	pseudogene	hira-stimul
LOC90834	0.942343	1.35894	0.948214	0.924645	1.07669	1.07581	1.31126	1.31216	1.09911	1.46542	0.942343	1.35894	0.512036	0.602869	0.543728	0.449689	0.98869	0.565541	1.38268	0.833824	0.543364	0.443631	0.576996	0.330911	1.04918	0.416163	1.46728	0.613584	chr22	50171537	50173958	2421	lncRNA	hira-stimul
LOC96610	0.364814	0.449134	0.46443	0.614062	0.699807	0.755919	0.515435	0.739774	0.370815	0.574081	0.364814	0.449134	0.250792	0.400368	0.353403	0.315974	0.388638	0.318843	0.466485	0.326652	0.687452	0.891423	0.96872	0.703519	1.0653	0.709905	1.27869	0.727293	chr22	22652462	22677324	24862	pseudogene	hira-stimul
LRP5L	0.457392	0.513492	0.217662	0.346213	0.334033	0.342903	0.601411	0.679826	0.516052	0.614255	0.457392	0.513492	0.117537	0.225731	0.168687	0.143333	0.453464	0.293005	0.649709	0.349511	0.256973	0.4396	0.368801	0.279135	0.991412	0.570613	1.42047	0.680655	chr22	25747384	25777544	30160	protein_coding	hira-stimul
LZTR1	0.2266	0.202998	0.36126	0.414915	0.315093	0.244148	0.345128	0.354351	0.300801	0.34467	0.2266	0.202998	0.19508	0.270525	0.159122	0.102054	0.260227	0.152725	0.378408	0.196117	0.860902	1.33265	0.702215	0.502733	1.1484	0.752349	1.66994	0.966104	chr22	21336557	21353326	16769	protein_coding	hira-stimul
MAFF	0.588108	0.488889	2.70622	2.00402	2.18923	2.26953	0.795249	0.989577	0.588614	0.957403	0.588108	0.488889	1.46136	1.30662	1.10556	0.948664	0.599618	0.426508	0.740476	0.544762	2.48485	2.67263	1.87986	1.94045	1.01957	0.872402	1.25908	1.11429	chr22	38597938	38612517	14579	protein_coding	hira-stimul
MAPK1	1.7444	1.88184	1.2725	1.44435	1.54108	1.59577	1.79603	2.30637	1.69414	2.07799	1.7444	1.88184	0.68715	0.941716	0.778245	0.667032	1.35421	0.994045	2.13292	1.18238	0.393918	0.500423	0.446139	0.354457	0.776317	0.528231	1.22273	0.628309	chr22	22113946	22221970	108024	protein_coding	hira-stimul
MAPK11	0.00419135	0.00776994	0.0309699	0.0136717	0.00530663	0.00497395	0.0316221	0	0.0175462	0.0282393	0.00419135	0.00776994	0.0167237	0.00891395	0.00267985	0.00207911	0.0238431	0	0.0220731	0.0160682	3.99006	1.14724	0.639376	0.267584	5.68864	0	5.26635	2.06799	chr22	50702141	50708779	6638	protein_coding	hira-stimul
MAPK12	0.0508225	0.0206095	0.140823	0.146317	0.0201081	0.067851	0.157483	0.106606	0.0897575	0.049936	0.0508225	0.0206095	0.0760444	0.0953987	0.0101546	0.0283617	0.118742	0.0459472	0.113005	0.0284136	1.49627	4.62887	0.199805	1.37615	2.33641	2.22942	2.22352	1.37866	chr22	50691330	50700089	8759	protein_coding	hira-stimul
MB	0.102293	0.152327	0.125975	0.2188	0.0106158	0.0517415	0.0722966	0.080158	0.179015	0.171359	0.102293	0.152327	0.0680265	0.142658	0.00536098	0.0216279	0.0545116	0.0345481	0.22538	0.0975033	0.665016	0.936522	0.0524081	0.141984	0.532897	0.226802	2.20328	0.640092	chr22	36002810	36019401	16591	protein_coding	hira-stimul
MCAT	0.613012	0.541482	1.04817	1.119	0.799431	0.85546	0.716251	1.0391	0.530743	0.675533	0.613012	0.541482	0.566012	0.729588	0.403713	0.357582	0.540053	0.447852	0.667675	0.384378	0.923329	1.34739	0.658572	0.660377	0.880983	0.827086	1.08917	0.709863	chr22	43528211	43539403	11192	protein_coding	hira-stimul
MCM5	0.833746	0.741495	2.05988	1.90963	2.3681	1.94822	1.70995	1.74608	0.713021	0.653373	0.833746	0.741495	1.11234	1.24508	1.19589	0.814356	1.2893	0.75256	0.89698	0.371769	1.33414	1.67915	1.43436	1.09826	1.5464	1.01492	1.07584	0.501378	chr22	35796115	35820495	24380	protein_coding	hira-stimul
MED15	1.34915	1.44901	1.13105	1.208	1.69978	1.56722	1.61335	1.85399	1.51713	1.67854	1.34915	1.44901	0.610767	0.787616	0.858389	0.655098	1.21647	0.79907	1.90855	0.955089	0.452705	0.543555	0.636244	0.4521	0.901654	0.551459	1.41463	0.659132	chr22	20861885	20941919	80034	protein_coding	hira-stimul
MEI1	0.00111353	0.00180624	0.00137132	0.00151342	0.00493441	0.00561616	0.00330046	0.00424683	0.00262214	0.00375122	0.00111353	0.00180624	0.000740513	0.00098675	0.00249188	0.00234755	0.00248855	0.00183038	0.00329865	0.00213444	0.665014	0.546301	2.23782	1.29969	2.23483	1.01337	2.96234	1.18171	chr22	42095517	42195459	99942	protein_coding	hira-stimul
MFNG	0.100863	0.0593587	0.0768938	0.0368238	0.0729723	0.0398986	0.027609	0.0374498	0.23793	0.0862941	0.100863	0.0593587	0.0415227	0.0240091	0.036851	0.0166776	0.0208172	0.0161409	0.299554	0.0491013	0.411674	0.404475	0.365357	0.280963	0.206391	0.271921	2.96991	0.827197	chr22	37865100	37882478	17378	protein_coding	hira-stimul
MGC16703	0.146408	0.233245	0.219743	0.21391	0.185366	0.244329	0.147937	0.241963	0.177169	0.210643	0.146408	0.233245	0.118661	0.139469	0.0936098	0.10213	0.111544	0.104286	0.222879	0.119856	0.810483	0.597952	0.639376	0.437864	0.761874	0.447109	1.52231	0.513863	chr22	21362495	21368576	6081	pseudogene	hira-stimul
MIAT	0.180638	0.228475	0.467044	0.489716	0.28448	0.314948	0.263122	0.278305	0.219592	0.280145	0.180638	0.228475	0.252204	0.319295	0.143662	0.131648	0.198394	0.119949	0.276247	0.159403	1.39618	1.3975	0.795306	0.576204	1.0983	0.525	1.52928	0.69768	chr22	27053445	27072440	18995	lincRNA	hira-stimul
MICAL3	0.790569	0.82624	0.41415	0.460191	0.621104	0.555594	1.00204	1.00878	0.906561	0.962913	0.790569	0.82624	0.223641	0.300045	0.313658	0.232238	0.755538	0.434784	1.14136	0.547897	0.282886	0.363145	0.396749	0.281078	0.955689	0.52622	1.44372	0.663121	chr22	18270415	18507325	236910	protein_coding	hira-stimul
MICALL1	0.180827	0.166899	0.263265	0.294919	0.19236	0.258499	0.291519	0.321835	0.256271	0.323858	0.180827	0.166899	0.142163	0.192287	0.0971418	0.108053	0.219805	0.138711	0.322389	0.184275	0.786183	1.15212	0.537208	0.647413	1.21556	0.831107	1.78286	1.10411	chr22	38302154	38338465	36311	protein_coding	hira-stimul
MIF	1.57599	0.0915564	1.45973	1.96899	2.29277	1.30445	1.77164	0.202205	2.4466	1.92259	1.57599	0.0915564	0.788254	1.28378	1.15785	0.54526	1.33582	0.0871504	3.07782	1.09395	0.500164	14.0218	0.73468	5.95546	0.847605	0.951876	1.95295	11.9484	chr22	24236564	24237409	845	protein_coding	hira-inhib
MIR3619	1.09587	0.997835	0.452502	1.04434	1.4446	0.711443	0.708678	0.354025	1.43701	1.78795	1.09587	0.997835	0.244351	0.68091	0.729523	0.297383	0.534343	0.152585	1.80776	1.01734	0.222975	0.682387	0.665702	0.298028	0.487597	0.152916	1.64961	1.01955	chr22	46486923	46487006	83	miRNA	hira-stimul
MIR4762	1.09148	1.19684	0	0	0.839988	0.474091	0.953426	0.377278	0.776479	0.168227	1.09148	1.19684	0	0	0.424194	0.19817	0.718883	0.162607	0.977587	0.0957212	0	0	0.388641	0.165578	0.658632	0.135863	0.895653	0.0799782	chr22	46156403	46156478	75	miRNA	hira-stimul
MIR4766	1.11232	1.11584	1.85534	0.90324	1.69353	2.5899	1.13058	0.823383	1.64305	0.252972	1.11232	1.11584	1.00188	0.588912	0.855233	1.08258	0.852457	0.354878	2.06696	0.143941	0.900715	0.527775	0.768873	0.970191	0.766378	0.318037	1.85824	0.128998	chr22	41209886	41209962	76	miRNA	hira-stimul
MIR648	1.17254	1.30841	0.574791	1.41724	0.886398	1.36445	1.4294	2.42551	0.881641	0.357928	1.17254	1.30841	0.310387	0.92404	0.447631	0.57034	1.07777	1.04539	1.10999	0.203661	0.264713	0.706232	0.381762	0.435903	0.919173	0.798981	0.946651	0.155655	chr22	18463633	18463727	94	miRNA	hira-stimul
MIRLET7BHG	1.38888	1.08118	1.02739	1.40319	0.943073	0.964998	1.31422	1.05695	1.31567	1.33057	1.38888	1.08118	0.554791	0.91488	0.476252	0.403369	0.990922	0.455545	1.65643	0.757094	0.399452	0.846186	0.342904	0.373082	0.713468	0.421341	1.19264	0.700248	chr22	46481876	46509808	27932	lncRNA	hira-stimul
MKL1	1.5586	1.58317	0.699942	0.724205	1.01678	0.998679	1.18008	1.29892	1.67827	1.55423	1.5586	1.58317	0.377969	0.472182	0.513474	0.417448	0.88978	0.559835	2.11294	0.884357	0.242505	0.298251	0.329446	0.263678	0.570884	0.353616	1.35567	0.558599	chr22	40806291	41032690	226399	protein_coding	hira-stimul
MMP11	0.00727821	0.00224873	0.00896313	0.0237407	0.00307162	0.00575812	0.0209186	0.0148042	0.0253907	0.00272428	0.00727821	0.00224873	0.00484009	0.0154789	0.00155117	0.00240689	0.0157726	0.00638061	0.0319669	0.00155012	0.665011	6.88341	0.213125	1.07033	2.1671	2.83743	4.39214	0.689329	chr22	24115035	24126503	11468	protein_coding	hira-stimul
MN1	0.793292	0.324644	0.96824	0.363016	1.15742	0.925583	0.499198	0.362589	0.753899	0.456696	0.793292	0.324644	0.52285	0.236686	0.584497	0.386894	0.376395	0.156276	0.948405	0.25986	0.659088	0.729065	0.736799	1.19175	0.474473	0.481376	1.19553	0.800446	chr22	28144264	28197486	53222	protein_coding	hira-stimul
MORC2	1.01437	1.16241	1.14706	1.1732	0.887761	1.00396	0.915935	1.13637	1.02357	1.21286	1.01437	1.16241	0.619412	0.764926	0.448319	0.419655	0.690615	0.489775	1.28867	0.690117	0.610638	0.658052	0.441968	0.361022	0.680831	0.421345	1.27042	0.593695	chr22	31322599	31364187	41588	protein_coding	hira-stimul
MOV10L1	0.0811197	0.0399335	0.0568805	0.0396695	0.0697804	0.0580273	0.078228	0.0781586	0.13594	0.0714781	0.0811197	0.0399335	0.0307155	0.0258645	0.0352391	0.0242554	0.0589839	0.0336864	0.171148	0.040671	0.378644	0.64769	0.434409	0.607395	0.727122	0.843561	2.10983	1.01847	chr22	50528434	50600116	71682	protein_coding	hira-stimul
MPPED1	0.000880624	0.00163251	0.000361498	0.000319167	0	0.000696702	0.00031638	0	0.000614428	0.000329624	0.000880624	0.00163251	0.000195209	0.000208097	0	0.000291221	0.000238551	0	0.000773565	0.000187556	0.221671	0.127471	0	0.178389	0.270888	0	0.878428	0.114888	chr22	43808019	43902800	94781	protein_coding	hira-stimul
MPST	0.298427	0.352744	0.549715	0.770435	0.107458	0.126714	0.286235	0.21162	0.363903	0.402864	0.298427	0.352744	0.296846	0.502324	0.0542663	0.0529665	0.215821	0.0912082	0.458154	0.22923	0.994703	1.42405	0.181841	0.150156	0.723196	0.258568	1.53523	0.649847	chr22	37415701	37425863	10162	protein_coding	hira-stimul
MRPL40	0.562536	0.615561	1.79945	1.58858	1.14747	1.40932	0.766302	1.26984	0.973053	0.982619	0.562536	0.615561	0.971703	1.03575	0.579472	0.589096	0.577792	0.547301	1.2241	0.55911	1.72736	1.68262	1.03011	0.957006	1.02712	0.889109	2.17604	0.908294	chr22	19420035	19423596	3561	protein_coding	hira-stimul
MTFP1	0.324362	0.135293	0.729002	0.869824	0.523606	0.538896	0.498178	0.428849	0.347956	0.382444	0.324362	0.135293	0.393661	0.567125	0.264421	0.225259	0.375626	0.184834	0.437729	0.217611	1.21365	4.19183	0.815203	1.66497	1.15805	1.36618	1.34951	1.60844	chr22	30821610	30825041	3431	protein_coding	hira-inhib
MTMR3	1.16053	1.29448	0.724466	0.79447	0.95491	1.01066	1.0155	1.2937	1.19967	1.39455	1.16053	1.29448	0.391212	0.517994	0.48223	0.422456	0.765687	0.557585	1.51038	0.793499	0.337097	0.400156	0.415525	0.326352	0.659774	0.43074	1.30146	0.612987	chr22	30279157	30426857	147700	protein_coding	hira-stimul
MYH9	2.42248	1.96452	2.42285	1.98692	1.81799	1.90292	1.5555	1.74799	2.0593	2.03376	2.42248	1.96452	1.30834	1.29547	0.918085	0.795421	1.17285	0.753384	2.59266	1.15721	0.540082	0.659434	0.378986	0.404893	0.484151	0.383495	1.07025	0.589055	chr22	36677322	36784063	106741	protein_coding	hira-stimul
MYO18B	0.00154092	0.000892678	0.00154184	0.000733005	0.00256062	0.0011429	0.000311403	0.000195895	0.000806348	0.000540729	0.00154092	0.000892678	0.000832594	0.000477919	0.00129311	0.000477732	0.000234798	8.44307e-05	0.00101439	0.000307675	0.540322	0.535377	0.839183	0.535167	0.152375	0.0945814	0.658299	0.344665	chr22	26138119	26427007	288888	protein_coding	hira-stimul
NAGA	0.0467076	0.0564954	0.121994	0.10357	0.061952	0.0580682	0.117418	0.119888	0.092842	0.132371	0.0467076	0.0564954	0.0658768	0.0675276	0.0312858	0.0242725	0.0885332	0.0516717	0.116795	0.0753191	1.41041	1.19528	0.669822	0.429637	1.89548	0.914618	2.50056	1.33319	chr22	42454337	42466846	12509	protein_coding	hira-stimul
NCAPH2	0.465177	0.380937	1.28861	1.00075	1.08451	0.970679	0.86349	0.874581	0.467575	0.537518	0.465177	0.380937	0.695849	0.652489	0.547678	0.405744	0.651071	0.376944	0.588209	0.305848	1.49588	1.71285	1.17735	1.06512	1.39962	0.989519	1.26449	0.802883	chr22	50946644	50963209	16565	protein_coding	hira-stimul
NDUFA6	1.2474	1.08755	3.28801	3.0085	2.4792	2.52769	1.43247	1.77267	1.39097	1.77384	1.2474	1.08755	1.77553	1.96154	1.252	1.05657	1.08008	0.764021	1.74984	1.00931	1.42338	1.80363	1.00368	0.971518	0.865867	0.702516	1.40279	0.928063	chr22	42481529	42486888	5359	protein_coding	hira-stimul
NEFH	0.0777224	0.0766889	0.0833652	0.0926855	0.0666606	0.0809628	0.0918763	0.112194	0.0472312	0.0872761	0.0777224	0.0766889	0.0450172	0.0604309	0.0336636	0.0338425	0.0692747	0.0483556	0.0594641	0.0496601	0.579205	0.788001	0.433126	0.441295	0.89131	0.630543	0.765083	0.647553	chr22	29876180	29887277	11097	protein_coding	hira-stimul
NF2	1.014	1.17131	0.688168	0.743183	0.882782	0.930973	0.991626	1.15272	1.20949	1.36845	1.014	1.17131	0.371611	0.484555	0.445805	0.389147	0.747686	0.496822	1.52275	0.778648	0.36648	0.413687	0.43965	0.332232	0.737363	0.42416	1.50172	0.664767	chr22	29999544	30094589	95045	protein_coding	hira-stimul
NFAM1	0.0123088	0.0153774	0.0092268	0.0139652	0.0101635	0.0165123	0.0144201	0.0152397	0.00728118	0.0198312	0.0123088	0.0153774	0.00498247	0.00910531	0.00513257	0.00690214	0.0108728	0.00656831	0.00916701	0.011284	0.404789	0.592123	0.416984	0.44885	0.883332	0.427141	0.744752	0.733801	chr22	42776413	42828401	51988	protein_coding	hira-indep
NHP2L1	1.82772	1.95657	4.20992	4.0814	3.47145	3.80236	2.51791	2.96087	1.88492	2.27061	1.82772	1.95657	2.27336	2.66107	1.75308	1.58939	1.8985	1.27613	2.37123	1.29198	1.24382	1.36007	0.959163	0.812333	1.03873	0.652231	1.29737	0.660328	chr22	42069936	42084913	14977	protein_coding	hira-stimul
NIPSNAP1	0.593589	0.49965	0.520488	0.448136	0.285478	0.241445	0.367361	0.382909	0.830876	0.433377	0.593589	0.49965	0.281064	0.292185	0.144166	0.100924	0.27699	0.165034	1.04607	0.246592	0.473499	0.584779	0.242872	0.201989	0.466636	0.330299	1.76228	0.493528	chr22	29950797	29977326	26529	protein_coding	hira-stimul
NOL12	0.328276	0.339277	0.842498	0.989509	0.675703	0.578579	0.565688	0.582016	0.387316	0.476138	0.328276	0.339277	0.454949	0.64516	0.34123	0.241846	0.426529	0.250849	0.487244	0.270923	1.38587	1.90157	1.03946	0.712828	1.2993	0.739363	1.48425	0.798529	chr22	38082343	38089485	7142	protein_coding	hira-stimul
NPTXR	0.0598629	0.0524606	0.0509349	0.128994	0.0523653	0.12529	0.0785978	0.126192	0.0489819	0.0916655	0.0598629	0.0524606	0.0275048	0.0841041	0.0264445	0.0523712	0.0592627	0.0543888	0.0616682	0.0521577	0.459464	1.60319	0.441751	0.998296	0.989974	1.03675	1.03016	0.994226	chr22	39214455	39240017	25562	protein_coding	hira-indep
NUP50	2.83094	3.05427	3.7985	4.05846	3.91059	3.82702	4.27485	4.39089	2.65651	3.35756	2.83094	3.05427	2.05119	2.64612	1.97485	1.59969	3.22324	1.89247	3.34189	1.91045	0.724561	0.866366	0.697594	0.523757	1.13857	0.619616	1.18049	0.625502	chr22	45559725	45583890	24165	protein_coding	hira-stimul
OSBP2	0.43115	0.540163	0.43944	0.472365	0.635073	0.725049	0.439236	0.624946	0.588129	0.750329	0.43115	0.540163	0.237298	0.307982	0.320712	0.30307	0.331184	0.269352	0.739866	0.426937	0.550383	0.570165	0.743852	0.561072	0.768141	0.498649	1.71603	0.790386	chr22	31090792	31303811	213019	protein_coding	hira-stimul
P2RX6	0.0908584	0.118305	0.122549	0.181115	0.0821678	0.0709936	0.0629535	0.103406	0.192445	0.155469	0.0908584	0.118305	0.0661765	0.118087	0.0414947	0.0296753	0.0474669	0.044568	0.242288	0.0884619	0.728347	0.998157	0.456697	0.250837	0.522428	0.376721	2.66666	0.747744	chr22	21369441	21382302	12861	protein_coding	hira-stimul
P2RX6P	0.0748712	0.111037	0.0737633	0.0651257	0	0.0177702	0.0729373	0.0152292	0.201924	0.0840745	0.0748712	0.111037	0.0398322	0.042462	0	0.00742794	0.0549947	0.00656379	0.254222	0.0478384	0.532009	0.382413	0	0.0668961	0.734524	0.0591135	3.39546	0.430833	chr22	21396680	21398538	1858	pseudogene	hira-stimul
PACSIN2	0.803858	0.885917	0.38949	0.438528	0.560793	0.501796	0.755786	0.889238	0.863499	0.967322	0.803858	0.885917	0.210325	0.28592	0.2832	0.209751	0.569863	0.383262	1.08715	0.550406	0.261644	0.322739	0.352302	0.236761	0.70891	0.432616	1.35241	0.621284	chr22	43265771	43411184	145413	protein_coding	hira-stimul
PANX2	0.0183475	0.0134806	0.0895533	0.0885547	0.0478756	0.0207776	0.0815115	0.0177496	0.0395749	0.0326629	0.0183475	0.0134806	0.0483588	0.0577377	0.0241772	0.00868504	0.0614597	0.00765008	0.0497852	0.0185852	2.63572	4.28302	1.31774	0.644262	3.34976	0.567488	2.71346	1.37866	chr22	50609159	50618724	9565	protein_coding	hira-stimul
PARVB	0.353695	0.386849	0.220464	0.256542	0.324943	0.264296	0.452488	0.442749	0.449166	0.424112	0.353695	0.386849	0.119051	0.167265	0.164096	0.110476	0.341176	0.190825	0.5655	0.24132	0.336591	0.432379	0.463948	0.285578	0.964605	0.49328	1.59884	0.623809	chr22	44395090	44565112	170022	protein_coding	hira-stimul
PARVG	0.0219648	0.0392104	0.013024	0.0229978	0.00720986	0.00965411	0.0122753	0.0132378	0.0263935	0.0411079	0.0219648	0.0392104	0.00703296	0.0149946	0.00364098	0.00403542	0.00925558	0.00570549	0.0332294	0.0233904	0.320192	0.382413	0.165764	0.102917	0.421382	0.14551	1.51285	0.596535	chr22	44568835	44603035	34200	protein_coding	hira-stimul
PATZ1	0.690793	0.760499	1.1137	1.4426	0.590532	0.769752	0.693244	0.860214	0.806443	0.820546	0.690793	0.760499	0.601398	0.940575	0.298219	0.321756	0.522706	0.370752	1.01531	0.466891	0.870591	1.23679	0.431705	0.423086	0.756675	0.487512	1.46978	0.613927	chr22	31721789	31742249	20460	protein_coding	hira-stimul
PDGFB	0.0183101	0.0121226	0.0159515	0.0355508	0.00993523	0.0155206	0.0338308	0.0172916	0.0698076	0.0440587	0.0183101	0.0121226	0.00861381	0.0231791	0.00501729	0.00648761	0.0255084	0.00745268	0.0878878	0.0250694	0.47044	1.91206	0.274018	0.535167	1.39313	0.614776	4.79996	2.06799	chr22	39619684	39640957	21273	protein_coding	hira-stimul
PDXP	0.554217	0.543873	1.37002	1.46398	0.772956	0.756699	1.12227	0.945147	0.627951	0.68555	0.554217	0.543873	0.739811	0.954515	0.390343	0.3163	0.846192	0.407358	0.789962	0.390078	1.33488	1.75503	0.704314	0.58157	1.52682	0.748995	1.42537	0.717222	chr22	38054736	38062939	8203	protein_coding	hira-stimul
PES1	0.390017	0.42685	1.01473	1.24332	0.928477	1.04085	0.89103	0.909703	0.506875	0.650749	0.390017	0.42685	0.547954	0.810645	0.468881	0.435075	0.671837	0.392082	0.637649	0.370276	1.40495	1.89913	1.20221	1.01927	1.72258	0.918547	1.63493	0.867462	chr22	30972611	31003000	30389	protein_coding	hira-stimul
PEX26	1.60745	1.73405	2.92522	3.16785	2.592	3.09767	2.38509	2.79221	1.94167	2.18036	1.60745	1.73405	1.57962	2.06544	1.30896	1.29483	1.79836	1.20344	2.44262	1.24062	0.982686	1.19111	0.814308	0.746706	1.11876	0.694007	1.51956	0.715449	chr22	18560685	18573797	13112	protein_coding	hira-stimul
PHF21B	0.00582962	0.00380516	0.00399129	0.0042287	0.00437694	0.00358973	0.00675342	0.00944899	0.00520098	0.00970499	0.00582962	0.00380516	0.0021553	0.00275711	0.00221035	0.00150051	0.00509208	0.00407251	0.00654803	0.00552214	0.369715	0.724572	0.379159	0.394335	0.873484	1.07026	1.12324	1.45122	chr22	45277042	45405809	128767	protein_coding	hira-inhib
PHF5A	1.5853	1.6888	4.61703	4.41101	3.72636	3.49854	2.99922	3.04483	1.91993	1.97174	1.5853	1.6888	2.4932	2.87598	1.88181	1.46239	2.26141	1.31232	2.41527	1.12192	1.5727	1.70297	1.18704	0.865934	1.42649	0.777074	1.52354	0.66433	chr22	41855720	41864708	8988	protein_coding	hira-stimul
PI4KA	0.446632	0.475922	0.411043	0.370725	0.478264	0.414892	0.572464	0.616938	0.448552	0.568725	0.446632	0.475922	0.221963	0.241713	0.241523	0.173425	0.431638	0.2659	0.564278	0.323605	0.496971	0.507883	0.540766	0.364398	0.966428	0.558706	1.26341	0.679953	chr22	21061978	21213100	151122	protein_coding	hira-stimul
PI4KAP1	0.0111549	0.00689299	0.00228955	0.0101072	0.00470769	0	0.010019	0.0132356	0.00583723	0.012526	0.0111549	0.00689299	0.00123636	0.00658989	0.00237738	0	0.00755433	0.00570454	0.00734907	0.00712729	0.110835	0.956028	0.213125	0	0.67722	0.827586	0.65882	1.03399	chr22	20383730	20398695	14965	pseudogene	hira-inhib
PI4KAP2	0.00375181	0.00115919	0.00231018	0.00339944	0.0063335	0.00519439	0.00808743	0.00381567	0.0026177	0.00210649	0.00375181	0.00115919	0.0012475	0.00221643	0.00319842	0.00217126	0.00609792	0.00164455	0.00329307	0.00119859	0.332505	1.91205	0.8525	1.87308	1.62533	1.41871	0.877727	1.03399	chr22	21827286	21871780	44494	pseudogene	hira-inhib
PICK1	0.336333	0.349493	0.668657	0.583798	0.357085	0.490414	0.421022	0.365067	0.400931	0.387837	0.336333	0.349493	0.361075	0.380636	0.180328	0.204993	0.317451	0.157344	0.504371	0.220679	1.07356	1.08911	0.536159	0.586544	0.943858	0.450206	1.49962	0.631427	chr22	38453261	38471708	18447	protein_coding	hira-stimul
PIK3IP1	0.0508539	0.0636343	0.103334	0.334524	0.0450699	0.159809	0.0739942	0.120745	0.0638669	0.165604	0.0508539	0.0636343	0.0558004	0.21811	0.0227603	0.0668002	0.0557916	0.0520411	0.0804084	0.0942287	1.09727	3.42755	0.447563	1.04975	1.0971	0.817815	1.58117	1.48078	chr22	31677578	31688520	10942	protein_coding	hira-indep
PIM3	0.690259	0.245055	1.0193	1.2778	0.619855	0.396085	0.536377	0.268881	0.50456	0.587543	0.690259	0.245055	0.550422	0.833126	0.313027	0.165564	0.404428	0.115888	0.635241	0.334312	0.797414	3.39975	0.453492	0.675618	0.585908	0.472905	0.920294	1.36423	chr22	50354142	50357720	3578	protein_coding	hira-inhib
PISD	0.505282	0.541326	0.380577	0.671175	0.965312	0.934242	0.81853	0.784812	0.660976	0.902868	0.505282	0.541326	0.205512	0.437606	0.487483	0.390513	0.617172	0.338254	0.831508	0.513732	0.406727	0.808397	0.964773	0.721401	1.22144	0.624862	1.64563	0.949025	chr22	32014476	32026810	12334	protein_coding	hira-stimul
PITPNB	4.80794	4.73196	4.10653	3.87986	6.40651	5.3647	6.27576	6.20254	4.45342	4.63409	4.80794	4.73196	2.21753	2.52967	3.23529	2.24244	4.73192	2.67329	5.6024	2.6368	0.461222	0.534592	0.672905	0.473893	0.984189	0.564944	1.16524	0.557232	chr22	28247656	28315255	67599	protein_coding	hira-stimul
PIWIL3	0.00399721	0.00555755	0.00430727	0.00760577	0.00948907	0.00592947	0.00376969	0.00914686	0.00679801	0.00841605	0.00399721	0.00555755	0.00232593	0.00495896	0.00479198	0.00247852	0.00284235	0.0039423	0.0085519	0.00478873	0.581887	0.892293	1.19883	0.445973	0.711083	0.709359	2.13947	0.861663	chr22	25115000	25170683	55683	protein_coding	hira-stimul
PLA2G3	0.0245043	0.00908523	0.0806658	0.0684531	0.0372295	0.0116319	0.0105643	0.0398743	0.0718077	0.0275164	0.0245043	0.00908523	0.0435595	0.0446314	0.0188009	0.00486213	0.00796548	0.0171858	0.0903341	0.0156568	1.77763	4.91253	0.767249	0.535169	0.325065	1.89162	3.68646	1.72333	chr22	31530792	31536469	5677	protein_coding	hira-stimul
PLA2G6	0.187103	0.126495	0.194857	0.156986	0.10367	0.0957628	0.0861213	0.0836784	0.23763	0.179008	0.187103	0.126495	0.105223	0.102355	0.0523533	0.0400289	0.0649355	0.0360654	0.299176	0.101856	0.562379	0.809161	0.27981	0.316446	0.347057	0.285113	1.59899	0.805214	chr22	38507501	38577836	70335	protein_coding	hira-stimul
PLXNB2	0.143404	0.100482	0.201832	0.281218	0.208581	0.174232	0.312804	0.229186	0.155444	0.258782	0.143404	0.100482	0.108989	0.183354	0.105333	0.072829	0.235854	0.0987792	0.195549	0.147247	0.760016	1.82475	0.734522	0.724796	1.64468	0.983053	1.36362	1.46541	chr22	50713407	50746001	32594	protein_coding	hira-indep
PMM1	0.205741	0.145013	0.308795	0.235352	0.225212	0.254329	0.244847	0.268093	0.204109	0.163646	0.205741	0.145013	0.166749	0.15345	0.113732	0.10631	0.184615	0.115548	0.256769	0.0931146	0.810482	1.05818	0.552792	0.733103	0.897316	0.796812	1.24802	0.642112	chr22	41972889	41985871	12982	protein_coding	hira-stimul
PNPLA3	1.10331	0.912175	1.53415	1.59442	1.37765	1.55456	1.58176	1.79891	1.32699	1.03832	1.10331	0.912175	0.828441	1.03956	0.695713	0.649806	1.19265	0.77533	1.66935	0.590804	0.750869	1.13965	0.630569	0.71237	1.08097	0.84998	1.51304	0.647687	chr22	44319618	44343448	23830	protein_coding	hira-stimul
POLDIP3	1.09022	1.1418	1.78796	1.70932	1.60474	1.80539	1.52065	1.76889	1.0916	1.18523	1.09022	1.1418	0.965498	1.11448	0.810394	0.754653	1.14657	0.762392	1.37323	0.674396	0.8856	0.97607	0.74333	0.660933	1.05169	0.66771	1.25959	0.590643	chr22	42979726	43010962	31236	protein_coding	hira-stimul
POLR2F	0.448113	0.781266	1.24386	1.41336	1.08742	1.40754	1.13742	1.58212	0.8505	0.88255	0.448113	0.781266	0.671684	0.921511	0.549147	0.588352	0.857615	0.681894	1.06993	0.502171	1.49892	1.17951	1.22547	0.753075	1.91384	0.872806	2.38763	0.642766	chr22	38349673	38365319	15646	protein_coding	hira-stimul
POLR3H	0.870755	0.987241	1.26948	1.56633	1.19951	1.34077	1.10699	1.51198	0.930741	1.12409	0.870755	0.987241	0.685519	1.02125	0.605753	0.560442	0.83467	0.651663	1.17087	0.639607	0.78727	1.03445	0.695664	0.567685	0.958559	0.660085	1.34466	0.647873	chr22	41921802	41940479	18677	protein_coding	hira-stimul
POM121L10P	0.0795941	0.0829979	0.0686144	0.0995237	0.07558	0.0897329	0.0557615	0.0607118	0.102044	0.10055	0.0795941	0.0829979	0.0370518	0.0648895	0.0381679	0.0375084	0.0420442	0.0261668	0.128473	0.0572129	0.465509	0.78182	0.479532	0.451919	0.528232	0.31527	1.61411	0.68933	chr22	25041132	25055114	13982	pseudogene	hira-stimul
POM121L1P	0.00857054	0.00993006	0.0105547	0.0326155	0.00542554	0.0127135	0.00923737	0.019612	0.0134546	0.01203	0.00857054	0.00993006	0.00569954	0.0212653	0.0027399	0.00531424	0.00696498	0.00845277	0.0169393	0.00684507	0.665015	2.14151	0.319688	0.535167	0.812665	0.851231	1.97646	0.689328	chr22	22974027	22987012	12985	pseudogene	hira-stimul
POM121L8P	0.0327276	0.0337059	0.0380651	0.0237231	0.0207181	0.0237346	0.029395	0.0221899	0.0380577	0.0367505	0.0327276	0.0337059	0.0205552	0.0154675	0.0104626	0.00992106	0.0221638	0.00956385	0.0479146	0.020911	0.628068	0.458895	0.319689	0.294342	0.677221	0.283744	1.46404	0.620397	chr22	21636713	21652015	15302	pseudogene	hira-stimul
PPARA	0.195924	0.123739	0.152456	0.11106	0.112307	0.102076	0.106872	0.0865686	0.209426	0.141194	0.195924	0.123739	0.0823262	0.0724111	0.056715	0.0426678	0.0805815	0.0373111	0.263667	0.0803394	0.420195	0.585192	0.289475	0.344821	0.41129	0.30153	1.34576	0.649265	chr22	46546498	46639653	93155	protein_coding	hira-stimul
PPIL2	0.380092	0.376025	0.479662	0.5059	0.459145	0.446468	0.518407	0.53614	0.408142	0.505861	0.380092	0.376025	0.259017	0.329847	0.231868	0.186624	0.390879	0.231076	0.513443	0.287835	0.68146	0.877194	0.610032	0.496306	1.02838	0.614524	1.35084	0.765467	chr22	22020272	22052202	31930	protein_coding	hira-stimul
PPM1F	0.154664	0.156461	0.165893	0.245885	0.151561	0.148019	0.259009	0.29599	0.158387	0.242773	0.154664	0.156461	0.0895822	0.160317	0.0765383	0.0618719	0.195293	0.127572	0.199409	0.138138	0.579205	1.02465	0.494868	0.395446	1.26269	0.815358	1.28931	0.88289	chr22	22273791	22307250	33459	protein_coding	hira-stimul
PPP6R2	0.513118	0.521206	0.306026	0.326357	0.443722	0.483664	0.56791	0.631942	0.541882	0.574632	0.513118	0.521206	0.165254	0.212785	0.22408	0.202172	0.428204	0.272367	0.682229	0.326966	0.322059	0.408255	0.436702	0.387892	0.834514	0.522571	1.32958	0.627325	chr22	50781745	50883518	101773	protein_coding	hira-stimul
PPPDE2	1.91599	1.86266	3.1689	2.81429	3.07438	3.21111	2.51038	3.5158	2.31323	2.2598	1.91599	1.86266	1.71121	1.83492	1.55256	1.34224	1.89283	1.51531	2.91004	1.28583	0.893118	0.985106	0.810318	0.720606	0.98791	0.813519	1.51882	0.690317	chr22	41994031	42017061	23030	protein_coding	hira-stimul
PRAME	0.466346	0.657298	0.529903	0.828541	0.219131	0.402229	0.494858	0.63564	0.596489	0.496676	0.466346	0.657298	0.286148	0.540209	0.110661	0.168132	0.373123	0.273961	0.75098	0.282609	0.613595	0.821863	0.237294	0.255792	0.800099	0.416799	1.61035	0.429955	chr22	22890122	22901696	11574	protein_coding	hira-stimul
PRODH	0.00467992	0.00325337	0.0172901	0.0101769	0.0177756	0.0138844	0.00882708	0.0107091	0.00979579	0.0131379	0.00467992	0.00325337	0.00933665	0.00663534	0.00897668	0.00580368	0.00665562	0.00461562	0.0123231	0.00747547	1.99505	2.03953	1.91813	1.7839	1.42216	1.41872	2.63319	2.29776	chr22	18900286	18924066	23780	protein_coding	hira-stimul
PRR14L	1.73432	1.46393	1.71042	1.32139	1.7267	1.60306	2.02211	1.86481	1.72905	1.58231	1.73432	1.46393	0.923627	0.861546	0.871983	0.670079	1.52467	0.803733	2.17514	0.900334	0.532558	0.588516	0.502781	0.457726	0.879117	0.549024	1.25418	0.615012	chr22	32077333	32146120	68787	protein_coding	hira-stimul
PRR5	0.155579	0.123286	0.153377	0.198523	0.151561	0.151147	0.283673	0.241441	0.228647	0.220416	0.155579	0.123286	0.0828236	0.129437	0.0765383	0.0631794	0.213889	0.104061	0.287867	0.125417	0.532357	1.04989	0.491958	0.512462	1.3748	0.844062	1.85029	1.01728	chr22	45064426	45133561	69135	protein_coding	hira-stimul
RAB36	0.2048	0.235931	0.335083	0.349924	0.287077	0.309008	0.294839	0.404672	0.177595	0.274327	0.2048	0.235931	0.180945	0.22815	0.144974	0.129165	0.222309	0.174414	0.223415	0.156092	0.88352	0.967022	0.70788	0.547471	1.08549	0.739257	1.09089	0.6616	chr22	23487512	23506531	19019	protein_coding	hira-stimul
RABL2B	0.0361371	0.0462558	0.0656949	0.0804545	0.0871483	0.0878113	0.050077	0.0682543	0.0396212	0.0676318	0.0361371	0.0462558	0.0354752	0.0524563	0.0440099	0.0367051	0.0377581	0.0294176	0.0498435	0.0384825	0.981685	1.13405	1.21786	0.793525	1.04486	0.635977	1.37929	0.83195	chr22	51205919	51222087	16168	protein_coding	hira-stimul
RANBP1	1.8226	2.14821	3.30167	4.10084	3.77477	4.53635	3.57659	3.59894	2.44796	2.74301	1.8226	2.14821	1.7829	2.67375	1.90626	1.89619	2.69675	1.55114	3.07953	1.56077	0.978219	1.24464	1.0459	0.882686	1.47962	0.722063	1.68964	0.726546	chr22	20105023	20114704	9681	protein_coding	hira-stimul
RANGAP1	1.13202	1.17376	1.40674	1.3969	1.82168	1.58815	1.71048	1.72972	1.56113	1.63897	1.13202	1.17376	0.75964	0.910779	0.919948	0.663847	1.2897	0.745509	1.9639	0.932574	0.671048	0.77595	0.812661	0.565573	1.13929	0.635146	1.73486	0.794518	chr22	41641614	41682216	40602	protein_coding	hira-stimul
RASD2	0.0131505	0.0385993	0.0161949	0.10009	0.0194247	0.02601	0.0401588	0.0512685	0.0275261	0.0319952	0.0131505	0.0385993	0.00874525	0.0652587	0.00980947	0.0108722	0.0302797	0.0220967	0.0346278	0.0182053	0.665012	1.69067	0.745939	0.281668	2.30255	0.572464	2.6332	0.471648	chr22	35937351	35950045	12694	protein_coding	hira-stimul
RASL10A	0.0295247	0.0273666	0.0242399	0.0421855	0.0249207	0.0350376	0.0424292	0.0500456	0.0823997	0.0221026	0.0295247	0.0273666	0.0130895	0.0275049	0.012585	0.0146457	0.0319916	0.0215697	0.103741	0.0125764	0.443342	1.00506	0.426252	0.535168	1.08355	0.788174	3.51371	0.459552	chr22	29708921	29711748	2827	protein_coding	hira-stimul
RBFOX2	1.95935	2.13563	0.761392	0.846453	1.02077	0.989109	1.84229	1.8428	1.98416	2.10302	1.95935	2.13563	0.411152	0.551887	0.515489	0.413448	1.38909	0.794247	2.49806	1.19662	0.209841	0.258419	0.263092	0.193595	0.708953	0.371903	1.27494	0.560312	chr22	36134782	36424585	289803	protein_coding	hira-stimul
RBX1	2.07083	1.77461	2.91118	2.68921	2.91068	2.48972	2.7402	2.64905	2.05131	2.05743	2.07083	1.77461	1.57204	1.75336	1.46989	1.0407	2.06611	1.14174	2.58055	1.17068	0.759134	0.988028	0.709809	0.58644	0.997721	0.643375	1.24614	0.659682	chr22	41347350	41369019	21669	protein_coding	hira-stimul
RFPL1	0.251426	0.199755	0.256553	0.429589	0.236473	0.332472	0.301959	0.299542	0.285691	0.258132	0.251426	0.199755	0.138539	0.280092	0.119419	0.138973	0.227677	0.129103	0.359685	0.146877	0.551012	1.40218	0.474966	0.695719	0.905543	0.646305	1.43058	0.735286	chr22	29834571	29838444	3873	protein_coding	hira-stimul
RHBDD3	0.913235	0.67738	1.54526	1.45426	1.47207	1.2927	1.35854	1.34975	0.966872	0.932887	0.913235	0.67738	0.83444	0.948178	0.743395	0.540349	1.02434	0.581742	1.21632	0.530813	0.913719	1.39977	0.814024	0.797704	1.12166	0.858812	1.33189	0.783626	chr22	29655843	29663914	8071	protein_coding	hira-stimul
RIBC2	0.496346	0.515162	1.06146	0.820823	0.763887	0.733633	0.83448	0.875981	0.318833	0.381306	0.496346	0.515162	0.573188	0.535177	0.385763	0.306659	0.629198	0.377548	0.401092	0.216963	1.15482	1.03885	0.777206	0.595266	1.26766	0.732872	0.808089	0.421155	chr22	45809573	45828295	18722	protein_coding	hira-stimul
RNF185	0.979781	1.00583	0.934288	0.96687	0.979302	1.22789	0.977624	1.37859	0.857314	1.08655	0.979781	1.00583	0.504516	0.630399	0.494548	0.513258	0.737128	0.594172	1.0785	0.618247	0.514927	0.626745	0.504753	0.510283	0.75234	0.590728	1.10076	0.614663	chr22	31556137	31603005	46868	protein_coding	hira-stimul
RNF215	0.169325	0.109221	0.249919	0.270479	0.124325	0.174796	0.141115	0.191541	0.201389	0.200599	0.169325	0.109221	0.134956	0.176352	0.0627841	0.0730647	0.106401	0.0825542	0.253549	0.114141	0.797025	1.61464	0.370791	0.668962	0.628382	0.755845	1.49741	1.04504	chr22	30774802	30783302	8500	protein_coding	hira-stimul
RNU12	1.79185	5.14237	12.4087	33.2182	3.31886	5.82528	6.90068	3.16995	3.91973	12.4839	1.79185	5.14237	6.7007	21.6583	1.67602	2.43497	5.20311	1.36625	4.93102	7.10334	3.73954	4.21173	0.93536	0.473511	2.90377	0.265685	2.75192	1.38134	chr22	43011250	43011399	149	lincRNA	hira-stimul
RNU86	6.33294	1.10006	18.6051	17.939	9.90251	9.59341	12.2044	6.64852	4.68331	4.58798	6.33294	1.10006	10.0468	11.6962	5.00077	4.01005	9.20212	2.86551	5.8916	2.61056	1.58643	10.6324	0.789644	3.6453	1.45306	2.60487	0.930311	2.37311	chr22	39712846	39712901	55	snoRNA	hira-inhib
RPL23AP82	0.0169998	0.0193934	0.0169093	0.0277257	0.0206955	0.0178462	0.0253695	0.0186191	0.00958009	0.0205578	0.0169998	0.0193934	0.00913102	0.0180772	0.0104512	0.00745971	0.0191286	0.00802483	0.0120518	0.0116974	0.537125	0.932129	0.614785	0.384652	1.12523	0.413792	0.708935	0.603163	chr22	51195513	51238065	42552	pseudogene	hira-stimul
RPL3	5.68552	4.49101	15.7257	14.8185	10.7069	9.67614	10.3441	7.74466	7.77654	6.33552	5.68552	4.49101	8.49188	9.66166	5.40698	4.04463	7.79945	3.33795	9.78289	3.60491	1.4936	2.15133	0.95101	0.900605	1.37181	0.743251	1.72067	0.802695	chr22	39708886	39715670	6784	protein_coding	hira-stimul
RPS19BP1	0.377074	0.58937	1.15637	1.8649	0.945457	1.16696	0.793361	1.23319	0.704156	0.85515	0.377074	0.58937	0.62444	1.21591	0.477456	0.487789	0.598194	0.531505	0.885828	0.48658	1.65601	2.06308	1.26621	0.827645	1.58641	0.901819	2.34922	0.825594	chr22	39925097	39928860	3763	protein_coding	hira-stimul
RRP7A	0.41652	0.426477	0.858831	1.00845	0.796807	0.96764	0.913516	0.908794	0.456196	0.538369	0.41652	0.426477	0.463769	0.657509	0.402388	0.404474	0.688791	0.39169	0.573895	0.306332	1.11344	1.54172	0.96607	0.948406	1.65368	0.918432	1.37783	0.718285	chr22	42904340	42915829	11489	protein_coding	hira-stimul
RRP7B	0.336968	0.327069	0.939573	0.815657	0.784765	0.675279	0.825734	0.688643	0.4558	0.410516	0.336968	0.327069	0.507369	0.531808	0.396306	0.282267	0.622603	0.296805	0.573396	0.233584	1.50569	1.62598	1.17609	0.863019	1.84766	0.907469	1.70163	0.714172	chr22	42969265	42978017	8752	pseudogene	hira-stimul
RTDR1	0.00100989	0.000312023	0.00248737	0.000366017	0	0.000399485	0.00145129	0	0.00035231	0.000378009	0.00100989	0.000312023	0.00134318	0.000238643	0	0.000166985	0.00109427	0	0.000443558	0.000215087	1.33003	0.764825	0	0.535168	1.08356	0	0.439214	0.689331	chr22	23401592	23484241	82649	protein_coding	hira-inhib
RTN4R	0.0747432	0.0606197	0.109945	0.107229	0.0967043	0.0997866	0.148831	0.134083	0.0765322	0.121233	0.0747432	0.0606197	0.0593703	0.0699133	0.0488357	0.0417108	0.112219	0.0577898	0.0962775	0.0689816	0.794324	1.15331	0.653379	0.688073	1.50139	0.953317	1.28811	1.13794	chr22	20228937	20255816	26879	protein_coding	hira-stimul
SAMM50	0.625311	0.6874	0.479577	0.557914	0.540124	0.635869	0.666704	0.857347	0.729098	0.790838	0.625311	0.6874	0.258972	0.36376	0.272763	0.265793	0.502695	0.369517	0.917934	0.449987	0.414148	0.529182	0.436203	0.386665	0.803912	0.537557	1.46796	0.654622	chr22	44351260	44392412	41152	protein_coding	hira-stimul
SBF1	0.133395	0.117634	0.175224	0.245762	0.170063	0.200077	0.179717	0.14958	0.153181	0.207004	0.133395	0.117634	0.094621	0.160237	0.0858818	0.0836322	0.135507	0.064469	0.192702	0.117785	0.709329	1.36216	0.643816	0.710952	1.01583	0.548047	1.44459	1.00129	chr22	50883430	50913464	30034	protein_coding	hira-stimul
SCARF2	0.0419229	0.0291438	0.0258141	0.00911653	0.0345008	0.0124377	0.0519624	0.0575594	0.0307129	0.0211842	0.0419229	0.0291438	0.0139396	0.00594398	0.0174229	0.00519896	0.0391796	0.0248081	0.0386675	0.0120538	0.332506	0.203953	0.415594	0.17839	0.934564	0.851231	0.922349	0.413598	chr22	20778873	20792146	13273	protein_coding	hira-stimul
SCO2	0.16523	0.0589045	0.234786	0.428405	0.177012	0.150832	0.341945	0.258527	0.13302	0.156721	0.16523	0.0589045	0.126784	0.27932	0.0893911	0.0630478	0.257827	0.111425	0.167339	0.0891742	0.767321	4.74191	0.54101	1.07034	1.56041	1.89162	1.01276	1.51388	chr22	50961996	50964574	2578	protein_coding	hira-inhib
SCUBE1	0.0454552	0.0130629	0.0325114	0.0123019	0.0160839	0.0101289	0.013692	0.00968992	0.0328228	0.0127049	0.0454552	0.0130629	0.0175562	0.00802084	0.00812237	0.00423388	0.0103238	0.00417636	0.0413239	0.00722909	0.38623	0.614017	0.17869	0.324115	0.22712	0.319711	0.909113	0.553406	chr22	43599228	43739394	140166	protein_coding	hira-stimul
SDF2L1	0.149508	0.0503926	0.301287	0.295563	0.326957	0.30646	0.205088	0.124407	0.227595	0.320509	0.149508	0.0503926	0.162695	0.192707	0.165113	0.1281	0.154636	0.0536194	0.286315	0.18237	1.0882	3.82411	1.10438	2.54205	1.0343	1.06403	1.91504	3.61898	chr22	21996541	21998588	2047	protein_coding	hira-inhib
SEC14L2	0.0421815	0.0427352	0.111908	0.107727	0.122957	0.080325	0.141677	0.159626	0.0790525	0.103545	0.0421815	0.0427352	0.0604303	0.070238	0.0620933	0.0335758	0.106824	0.0687988	0.099448	0.0589171	1.43263	1.64356	1.47205	0.785672	2.5325	1.60989	2.35762	1.37866	chr22	30792929	30821291	28362	protein_coding	hira-stimul
SEC14L4	0.165598	0.198006	0.297745	0.3313	0.140474	0.229926	0.215964	0.239152	0.273832	0.264054	0.165598	0.198006	0.160782	0.216008	0.0709394	0.0961091	0.162837	0.103075	0.344754	0.150247	0.970919	1.09091	0.428383	0.485385	0.983326	0.520563	2.08188	0.758799	chr22	30884897	30901698	16801	protein_coding	hira-stimul
SELM	0.748174	0.527048	2.09744	2.52723	0.75732	1.04177	0.803078	0.880512	0.541691	0.626228	0.748174	0.527048	1.13262	1.64775	0.382447	0.43546	0.605521	0.379501	0.681447	0.356324	1.51384	3.12638	0.511173	0.826224	0.809332	0.72005	0.910814	0.676075	chr22	31500762	31503551	2789	protein_coding	hira-stimul
SELO	0.329424	0.351843	0.500416	0.722832	0.535642	0.686614	0.513658	0.697275	0.358768	0.394328	0.329424	0.351843	0.270225	0.471286	0.270499	0.287005	0.387298	0.300526	0.45133	0.224373	0.820294	1.33948	0.821128	0.815718	1.17568	0.854147	1.37006	0.637707	chr22	50639407	50656045	16638	protein_coding	hira-stimul
SEPT3	0.00261302	0.00847706	0.0112628	0.00852338	0.00165416	0	0.0211224	0.0186025	0.00820418	0.00586843	0.00261302	0.00847706	0.00608191	0.00555724	0.000835351	0	0.0159263	0.00801768	0.0103291	0.00333914	2.32754	0.655563	0.319688	0	6.09497	0.945809	3.95292	0.393903	chr22	42372930	42394225	21295	protein_coding	hira-stimul
SEPT5	0.022228	0.00686775	0.00105285	0.016732	0	0.0175857	0.0159717	0	0	0.00832013	0.022228	0.00686775	0.000568539	0.0109093	0	0.00735082	0.0120427	0	0	0.00473415	0.0255776	1.58848	0	1.07034	0.541779	0	0	0.689331	chr22	19701986	19709862	7876	protein_coding	hira-inhib
SERHL	0.1161	0.122679	0.12296	0.164105	0.19109	0.192889	0.127635	0.205452	0.126368	0.127763	0.1161	0.122679	0.0663984	0.106996	0.0965005	0.0806276	0.0962368	0.0885498	0.158971	0.0726971	0.571907	0.872166	0.831184	0.657224	0.828913	0.721801	1.36926	0.59258	chr22	42896584	42908566	11982	processed_transcript	hira-stimul
SERHL2	0.0163148	0.0100814	0.00837155	0.011826	0.0189347	0.0145208	0.0131881	0.0124444	0.0113831	0.0106868	0.0163148	0.0100814	0.00452064	0.00771055	0.00956202	0.00606969	0.00994383	0.00536354	0.0143199	0.00608079	0.277088	0.764829	0.586095	0.602069	0.609497	0.532023	0.877727	0.603169	chr22	42949924	42970388	20464	protein_coding	hira-stimul
SEZ6L	0.00025987	0.000481747	0	0.000988942	0.000493527	0.000462587	0	0.000132147	0	0.000437719	0.00025987	0.000481747	0	0.00064479	0.000249231	0.000193361	0	5.69554e-05	0	0.000249062	0	1.33844	0.959061	0.401375	0	0.118227	0	0.516998	chr22	26565439	26779563	214124	protein_coding	hira-inhib
SF3A1	1.10016	1.14996	2.1393	2.3422	1.82464	1.96219	1.74844	1.75438	1.2589	1.33803	1.10016	1.14996	1.15522	1.52711	0.921443	0.820195	1.31832	0.756138	1.5837	0.761339	1.05005	1.32797	0.837554	0.713238	1.1983	0.657534	1.43951	0.662057	chr22	30727976	30752913	24937	protein_coding	hira-stimul
SFI1	0.62936	0.552778	0.453098	0.371351	0.606414	0.409358	1.03384	0.863633	0.681778	0.58792	0.62936	0.552778	0.244673	0.242121	0.306239	0.171112	0.779515	0.372226	0.858359	0.334526	0.388765	0.438007	0.486588	0.309549	1.23858	0.673373	1.36386	0.605173	chr22	31892260	32014534	122274	protein_coding	hira-stimul
SGSM1	0.0209799	0.0250024	0.0295278	0.0288276	0.0245192	0.0292748	0.026588	0.0321229	0.0318499	0.0375387	0.0209799	0.0250024	0.015945	0.0187956	0.0123822	0.0122369	0.0200474	0.013845	0.0400672	0.0213595	0.760014	0.751752	0.590193	0.489428	0.95555	0.553746	1.90979	0.854299	chr22	25202135	25322813	120678	protein_coding	hira-stimul
SGSM3	0.564866	0.449522	0.688731	0.651515	0.600709	0.634575	0.568782	0.734141	0.517096	0.510745	0.564866	0.449522	0.371915	0.424788	0.303358	0.265252	0.428862	0.316415	0.650507	0.290614	0.658412	0.944977	0.537044	0.590076	0.759227	0.703892	1.15161	0.646495	chr22	40766594	40806293	39699	protein_coding	hira-stimul
SH3BP1	0.0135991	0.00472691	0.0355882	0.00924143	0.0107611	0.0181557	0.00366431	0.0190171	0.0284651	0.00763538	0.0135991	0.00472691	0.0192176	0.00602541	0.00543436	0.00758908	0.00276289	0.00819637	0.0358376	0.00434453	1.41315	1.2747	0.399611	1.60551	0.203167	1.73398	2.63529	0.919106	chr22	38035683	38052050	16367	protein_coding	hira-stimul
SHANK3	0.0118752	0.0167309	0.0193041	0.0247907	0.0144337	0.0180384	0.0378854	0.0280195	0.0228681	0.0352041	0.0118752	0.0167309	0.0104242	0.0161635	0.00728902	0.00754005	0.0285656	0.0120764	0.0287681	0.0200311	0.877814	0.966089	0.613802	0.450666	2.40548	0.721802	2.42253	1.19725	chr22	51113069	51171641	58572	protein_coding	hira-stimul
SHISA8	0.00544039	0.00504271	0	0	0	0	0.0117274	0.00553301	0	0.0183274	0.00544039	0.00504271	0	0	0	0	0.00884246	0.00238473	0	0.0104283	0	0	0	0	1.62534	0.472906	0	2.06799	chr22	42305557	42310671	5114	protein_coding	hira-inhib
SLC25A1	0.346909	0.136659	0.534026	0.621281	0.373336	0.329347	0.429986	0.202869	0.390297	0.309956	0.346909	0.136659	0.288374	0.405075	0.188535	0.137667	0.324209	0.0874365	0.490994	0.176365	0.831267	2.96413	0.54347	1.00738	0.934566	0.639815	1.41534	1.29055	chr22	19163093	19166301	3208	protein_coding	hira-indep
SLC25A17	1.48796	1.54004	1.39024	1.42823	1.92881	1.86275	2.49359	2.54815	1.78871	1.79067	1.48796	1.54004	0.75073	0.931206	0.974049	0.778629	1.88017	1.09825	2.2502	1.01889	0.504536	0.604663	0.65462	0.50559	1.26359	0.713133	1.51227	0.6616	chr22	41165638	41215392	49754	protein_coding	hira-stimul
SLC25A18	0.00091325	0.00169299	0.00449869	0.00297892	0.00115626	0	0.000984305	0	0.00764629	0.00615304	0.00091325	0.00169299	0.00242929	0.00194226	0.000583911	0	0.000742166	0	0.00961903	0.00350108	2.66005	1.14723	0.639377	0	0.812665	0	10.5327	2.06799	chr22	18043182	18073647	30465	protein_coding	hira-stimul
SLC2A11	0.171783	0.138536	0.223504	0.269089	0.152368	0.191189	0.130755	0.18754	0.268153	0.162384	0.171783	0.138536	0.120692	0.175446	0.0769458	0.079917	0.0985893	0.0808297	0.337605	0.0923965	0.702585	1.26643	0.447925	0.576868	0.573918	0.583457	1.9653	0.666949	chr22	24199058	24227725	28667	protein_coding	hira-stimul
SLC35E4	0.140609	0.175199	0.19587	0.228506	0.0992263	0.180541	0.211175	0.229742	0.142333	0.282136	0.140609	0.175199	0.10577	0.148986	0.0501093	0.0754661	0.159226	0.0990188	0.179197	0.160535	0.752226	0.850381	0.356373	0.430745	1.1324	0.565179	1.27444	0.916303	chr22	31031792	31043862	12070	protein_coding	hira-stimul
SLC5A4	0.00377444	0.00209912	0.0018593	0.000820787	0.000955757	0	0	0.00076774	0	0	0.00377444	0.00209912	0.00100402	0.000535153	0.000482657	0	0	0.000330896	0	0	0.266006	0.254942	0.127875	0	0	0.157636	0	0	chr22	32614462	32651318	36856	protein_coding	hira-indep
SMARCB1	1.17073	1.0293	1.28966	1.17233	1.41616	1.33162	1.66308	1.61073	1.25894	1.30517	1.17073	1.0293	0.696416	0.764359	0.715161	0.556617	1.25396	0.694225	1.58375	0.742642	0.594857	0.742601	0.610867	0.540773	1.07109	0.674463	1.35279	0.721502	chr22	24129149	24176705	47556	protein_coding	hira-stimul
SMC1B	0.00999991	0.00852742	0.0157631	0.00826338	0.0106351	0.00617088	0.00388006	0.0109838	0.00502352	0.00718662	0.00999991	0.00852742	0.00851207	0.00538772	0.00537073	0.00257943	0.00292557	0.00473402	0.00631959	0.00408919	0.851215	0.631812	0.537077	0.302486	0.292559	0.555152	0.631965	0.479534	chr22	45739944	45809500	69556	protein_coding	hira-stimul
SMCR7L	0.889698	0.990578	1.39395	1.82604	1.26642	1.5057	1.47721	1.59023	0.973416	1.19131	0.889698	0.990578	0.752733	1.19058	0.639542	0.629383	1.11382	0.685389	1.22456	0.677855	0.846055	1.2019	0.718831	0.635369	1.2519	0.691908	1.37637	0.684303	chr22	39898283	39914137	15854	protein_coding	hira-stimul
SMTN	0.147882	0.109437	0.315769	0.293056	0.24914	0.297209	0.222372	0.255922	0.127311	0.220967	0.147882	0.109437	0.170515	0.191073	0.125816	0.124233	0.167668	0.110302	0.160157	0.12573	1.15305	1.74596	0.850784	1.1352	1.1338	1.00791	1.08301	1.14888	chr22	31477281	31500610	23329	protein_coding	hira-indep
SNAP29	0.482965	0.45188	0.876399	0.798282	0.800526	0.756353	0.689837	0.700823	0.475506	0.522895	0.482965	0.45188	0.473255	0.52048	0.404266	0.316156	0.520137	0.302055	0.598187	0.297527	0.979896	1.15181	0.83705	0.699645	1.07697	0.66844	1.23857	0.658421	chr22	21213291	21245501	32210	protein_coding	hira-stimul
SNORD43	0.431484	3.38353	7.31172	9.74897	5.71428	5.10003	4.9482	1.09708	2.0863	2.95559	0.431484	3.38353	3.94833	6.35633	2.88571	2.13181	3.73094	0.472841	2.62457	1.68173	9.15058	1.87861	6.68788	0.630056	8.64677	0.139748	6.08265	0.497034	chr22	39715056	39715118	62	snoRNA	hira-stimul
SNORD83A	2.90611	1.47735	14.1075	7.51985	7.80804	6.5633	3.18079	7.95604	4.27339	3.11155	2.90611	1.47735	7.61805	4.90294	3.94306	2.74346	2.39832	3.42905	5.37592	1.77047	2.62139	3.31874	1.35682	1.85701	0.825267	2.32108	1.84987	1.19841	chr22	39711217	39711312	95	snoRNA	hira-stimul
SNORD83B	1.46705	1.87707	9.65686	5.20445	5.0915	3.67311	6.98204	2.7149	4.13047	2.6358	1.46705	1.87707	5.2147	3.3933	2.57121	1.53536	5.26446	1.17012	5.19613	1.49977	3.55455	1.80776	1.75264	0.817956	3.58847	0.623377	3.54189	0.798995	chr22	39709823	39709916	93	snoRNA	hira-stimul
SNRPD3	2.12794	2.46841	4.07818	4.38932	3.75343	4.29612	3.64249	4.44001	2.55453	2.98892	2.12794	2.46841	2.20222	2.86184	1.89548	1.79578	2.74644	1.91364	3.2136	1.7007	1.03491	1.15938	0.890759	0.727504	1.29066	0.775254	1.51019	0.688984	chr22	24951617	24968509	16892	protein_coding	hira-stimul
SPECC1L	1.55279	1.39259	0.750115	0.710631	1.14745	0.963609	1.74597	1.55379	1.64697	1.56164	1.55279	1.39259	0.405062	0.463331	0.579462	0.402789	1.31646	0.669683	2.07354	0.888573	0.260861	0.332712	0.373175	0.289237	0.847804	0.480891	1.33536	0.638072	chr22	24666785	24813708	146923	protein_coding	hira-stimul
SREBF2	1.49624	0.988785	1.37846	0.999671	1.29012	1.00042	1.24329	1.00576	1.35719	0.950438	1.49624	0.988785	0.744368	0.651785	0.651511	0.418176	0.937441	0.433483	1.7087	0.540799	0.497493	0.659178	0.435432	0.422919	0.626531	0.438399	1.142	0.546933	chr22	42229105	42302375	73270	protein_coding	hira-stimul
SRRD	0.875726	1.00208	2.11537	2.38318	1.43227	1.71856	1.6678	1.66183	0.802507	1.10152	0.875726	1.00208	1.1423	1.55383	0.723296	0.718358	1.25752	0.716249	1.00955	0.626765	1.3044	1.55061	0.825939	0.716867	1.43598	0.714762	1.15282	0.625464	chr22	26879849	26887904	8055	protein_coding	hira-stimul
ST13	2.27381	2.3746	2.22416	2.38332	2.23621	2.56437	2.40441	2.63765	2.65555	2.815	2.27381	2.3746	1.20105	1.55392	1.12929	1.07191	1.81293	1.13683	3.34334	1.60173	0.528209	0.654394	0.496649	0.451405	0.797307	0.478745	1.47037	0.674528	chr22	41220600	41252687	32087	protein_coding	hira-stimul
SULT4A1	0.271689	0.364507	0.439201	0.539853	0.360672	0.421474	0.513815	0.619645	0.344891	0.416922	0.271689	0.364507	0.237169	0.351984	0.182139	0.176176	0.387417	0.267067	0.433873	0.237229	0.872941	0.965644	0.670397	0.483327	1.42596	0.73268	1.59695	0.65082	chr22	44220386	44258378	37992	protein_coding	hira-stimul
SUN2	0.23505	0.208837	0.271034	0.391873	0.173597	0.210754	0.135114	0.143431	0.204999	0.252212	0.23505	0.208837	0.146358	0.255501	0.0876665	0.0880952	0.101876	0.0618188	0.258094	0.143509	0.622669	1.22345	0.37297	0.421837	0.433422	0.296014	1.09804	0.68718	chr22	39130718	39152024	21306	protein_coding	hira-stimul
SUSD2	0.00364594	0.00675886	0.00448999	0.00792841	0.00461609	0.0043267	0.00392961	0.007416	0.015263	0	0.00364594	0.00675886	0.00242459	0.00516932	0.00233113	0.00180856	0.00296293	0.0031963	0.0192009	0	0.665012	0.764822	0.639376	0.267584	0.812664	0.472905	5.26637	0	chr22	24577443	24585074	7631	protein_coding	hira-stimul
SYCE3	0.00236021	0.00437537	0.00581321	0.00256625	0	0.0056018	0.00254385	0	0	0	0.00236021	0.00437537	0.00313913	0.00167319	0	0.00234155	0.00191806	0	0	0	1.33002	0.382412	0	0.535167	0.812666	0	0	0	chr22	50989540	51001328	11788	protein_coding	hira-indep
SYN3	0.00229371	0.00193707	0.00276195	0.00243853	0.000838948	0.00145173	0.000659247	0.000466553	0.00272062	0.00240395	0.00229371	0.00193707	0.00149145	0.00158992	0.000423669	0.000606823	0.000497072	0.000201084	0.00342526	0.00136785	0.650236	0.820787	0.184709	0.313269	0.216711	0.103809	1.49333	0.706143	chr22	32908539	33454377	545838	protein_coding	hira-stimul
SYNGR1	0.0452773	0.0274961	0.0461456	0.0424395	0.0276742	0.0194545	0.100124	0.0722479	0.0882364	0.0604854	0.0452773	0.0274961	0.0249186	0.0276706	0.0139755	0.00813198	0.0754935	0.0311388	0.11109	0.0344162	0.550356	1.00634	0.308664	0.29575	1.66736	1.13248	2.45354	1.25168	chr22	39745953	39781593	35640	protein_coding	hira-stimul
TAB1	0.43786	0.393916	0.473673	0.467054	0.366319	0.344412	0.471927	0.46365	0.461848	0.480113	0.43786	0.393916	0.255783	0.304519	0.184991	0.143964	0.355833	0.199833	0.581467	0.273184	0.584167	0.773056	0.422489	0.365469	0.812664	0.507299	1.32797	0.693509	chr22	39795758	39828164	32406	protein_coding	hira-stimul
TBC1D10A	0.211587	0.159256	0.331101	0.304438	0.287023	0.276581	0.318927	0.302559	0.215615	0.217052	0.211587	0.159256	0.178795	0.198494	0.144947	0.115611	0.240471	0.130403	0.271244	0.123503	0.845017	1.24638	0.685045	0.725943	1.13651	0.818826	1.28195	0.775497	chr22	30687978	30722955	34977	protein_coding	hira-stimul
TBC1D22A	0.486243	0.469504	0.160597	0.165898	0.152904	0.137561	0.340526	0.294728	0.543599	0.494631	0.486243	0.469504	0.0867224	0.108165	0.0772165	0.0575005	0.256757	0.127028	0.684391	0.281445	0.178352	0.230382	0.158802	0.122471	0.528042	0.270557	1.40751	0.599452	chr22	47158517	47571342	412825	protein_coding	hira-stimul
TBX1	0.167634	0.104546	0.140961	0.148298	0.0772974	0.0699956	0.139411	0.10103	0.210097	0.165001	0.167634	0.104546	0.0761189	0.0966903	0.0390352	0.0292582	0.105116	0.0435439	0.264512	0.0938856	0.454078	0.924859	0.23286	0.279859	0.627056	0.416505	1.57791	0.898031	chr22	19744225	19771112	26887	protein_coding	hira-stimul
TCF20	0.969284	1.13033	0.314682	0.398965	0.568002	0.540882	1.12097	1.11853	1.14125	1.37573	0.969284	1.13033	0.169928	0.260125	0.286841	0.226089	0.845211	0.482086	1.43683	0.78279	0.175313	0.230132	0.295931	0.20002	0.871996	0.426501	1.48237	0.692533	chr22	42556018	42611445	55427	protein_coding	hira-stimul
TEF	0.0557505	0.100928	0.12015	0.183746	0.0496303	0.0682277	0.131443	0.135548	0.0774924	0.0645598	0.0557505	0.100928	0.064881	0.119802	0.0250633	0.0285192	0.099108	0.0584212	0.0975629	0.0367345	1.16377	1.18701	0.449562	0.28257	1.77771	0.57884	1.74999	0.363968	chr22	41763391	41795330	31939	protein_coding	hira-stimul
TFIP11	0.536291	0.608905	1.3926	1.61838	1.0968	1.36956	0.80718	1.11036	0.602373	0.840354	0.536291	0.608905	0.752004	1.05518	0.553884	0.572476	0.608614	0.478565	0.757785	0.478161	1.40223	1.73292	1.0328	0.940173	1.13486	0.785944	1.41301	0.785281	chr22	26887893	26908437	20544	protein_coding	hira-stimul
THAP7	0.403563	0.385065	1.0963	1.59162	0.871328	0.92966	1.16416	0.531149	0.409937	0.426512	0.403563	0.385065	0.592002	1.03774	0.440021	0.388598	0.877777	0.228925	0.515701	0.242685	1.46694	2.69496	1.09034	1.00917	2.17507	0.594511	1.27787	0.630245	chr22	21354060	21356404	2344	protein_coding	hira-stimul
THOC5	1.2223	1.4041	1.19896	1.24638	1.26045	1.45524	1.61211	1.94413	1.48781	1.52843	1.2223	1.4041	0.647438	0.81264	0.636527	0.60829	1.21553	0.83792	1.87166	0.869677	0.529689	0.578762	0.520762	0.433224	0.994462	0.596767	1.53126	0.619384	chr22	29904155	29949736	45581	protein_coding	hira-stimul
TIMP3	0.891084	0.77373	0.951462	0.945538	0.797038	0.779437	0.815846	0.71027	1.25733	1.03074	0.891084	0.77373	0.513789	0.616491	0.402504	0.325805	0.615148	0.306126	1.58298	0.586491	0.576589	0.796778	0.451702	0.421083	0.690337	0.39565	1.77646	0.758005	chr22	33196801	33259028	62227	protein_coding	hira-stimul
TMEM184B	0.591698	0.527056	0.76313	0.650095	0.923503	0.895723	0.753792	0.825544	0.700006	0.727816	0.591698	0.527056	0.41209	0.423862	0.466369	0.374412	0.568359	0.355809	0.880608	0.414127	0.696454	0.804207	0.788188	0.710384	0.960556	0.675089	1.48827	0.785737	chr22	38615297	38669040	53743	protein_coding	hira-stimul
TMEM191A	0.0159439	0.0295569	0	0	0	0.00946048	0	0	0.0166866	0	0.0159439	0.0295569	0	0	0	0.00395448	0	0	0.0210084	0	0	0	0	0.133792	0	0	1.31765	0	chr22	21055401	21058891	3490	processed_transcript	hira-stimul
TNFRSF13C	0.189631	0.18049	0.153474	0.269376	0.213161	0.182022	0.300927	0.423803	0.163035	0.13355	0.189631	0.18049	0.082876	0.175633	0.107646	0.0760852	0.226899	0.182659	0.205098	0.07599	0.437038	0.973091	0.567662	0.421548	1.19653	1.01202	1.08156	0.42102	chr22	42321035	42322821	1786	protein_coding	hira-stimul
TNRC6B	0.958115	0.87053	0.472394	0.466241	0.388323	0.452033	0.515969	0.609292	0.898195	0.851751	0.958115	0.87053	0.255093	0.303989	0.196103	0.18895	0.389041	0.262605	1.13083	0.484646	0.266244	0.3492	0.204676	0.217051	0.406048	0.301661	1.18026	0.556726	chr22	40440820	40731812	290992	protein_coding	hira-stimul
TOB2	1.6352	1.83094	4.27403	4.41683	2.28341	3.06837	2.28832	2.6346	2.00343	1.9536	1.6352	1.83094	2.30798	2.87977	1.15312	1.28258	1.72539	1.13551	2.52031	1.1116	1.41143	1.57284	0.705187	0.700503	1.05516	0.62018	1.54129	0.607119	chr22	41829491	41843027	13536	protein_coding	hira-stimul
TOM1	0.239861	0.238521	0.417136	0.450821	0.363118	0.527789	0.294997	0.340008	0.239649	0.341984	0.239861	0.238521	0.225253	0.293935	0.183375	0.220616	0.222428	0.146543	0.301478	0.194589	0.9391	1.23232	0.764504	0.924932	0.927319	0.614384	1.25689	0.815815	chr22	35695267	35743987	48720	protein_coding	hira-stimul
TOMM22	1.10356	1.18914	2.82652	3.427	1.77817	2.20977	2.3239	2.48456	1.07474	1.62152	1.10356	1.18914	1.52632	2.2344	0.897976	0.923684	1.75222	1.07085	1.35202	0.922645	1.38309	1.87901	0.813708	0.776766	1.58779	0.900521	1.22515	0.775893	chr22	39077953	39080766	2813	protein_coding	hira-stimul
TOP1P2	0.146528	0.0509316	0.0225564	0.03983	0.185518	0.0652081	0.157929	0.111768	0.0575075	0	0.146528	0.0509316	0.0121805	0.0259692	0.0936866	0.027257	0.119078	0.048172	0.0723444	0	0.0831272	0.509883	0.639377	0.535168	0.812667	0.945818	0.493724	0	chr22	25160467	25161986	1519	pseudogene	hira-stimul
TOP3B	0.700281	0.717206	1.06602	1.23142	0.919457	1.12729	0.854936	1.02764	0.76909	0.823979	0.700281	0.717206	0.575651	0.802886	0.464326	0.471207	0.644622	0.442913	0.967515	0.468844	0.822028	1.11946	0.663056	0.657004	0.920519	0.617553	1.38161	0.653709	chr22	22311402	22337147	25745	protein_coding	hira-stimul
TPST2	0.242443	0.25846	0.276178	0.28996	0.214869	0.236849	0.416206	0.411152	0.268226	0.311371	0.242443	0.25846	0.149136	0.189054	0.108509	0.0990029	0.313819	0.177207	0.337697	0.17717	0.615139	0.731463	0.447564	0.383049	1.2944	0.685625	1.39289	0.685484	chr22	26921713	26986089	64376	protein_coding	hira-stimul
TRABD	0.193379	0.115093	0.273242	0.345269	0.247412	0.256058	0.302764	0.229795	0.215168	0.182862	0.193379	0.115093	0.147551	0.225115	0.124943	0.107032	0.228284	0.0990416	0.270681	0.104048	0.763013	1.95594	0.646105	0.929963	1.1805	0.860536	1.39975	0.904038	chr22	50624359	50638027	13668	protein_coding	hira-stimul
TRIOBP	0.190585	0.173057	0.242424	0.270297	0.239502	0.223234	0.196253	0.242528	0.215901	0.206114	0.190585	0.173057	0.130909	0.176234	0.120949	0.0933118	0.147975	0.10453	0.271603	0.117279	0.68688	1.01836	0.634617	0.539197	0.776424	0.604018	1.4251	0.677689	chr22	38092994	38172563	79569	protein_coding	hira-stimul
TRMT2A	0.331524	0.198058	0.491204	0.680637	0.45909	0.436457	0.575059	0.45307	0.289416	0.315449	0.331524	0.198058	0.26525	0.443775	0.23184	0.182439	0.433594	0.195273	0.364085	0.17949	0.800093	2.24063	0.699317	0.921139	1.30788	0.985939	1.09822	0.906252	chr22	20099397	20104768	5371	protein_coding	hira-stimul
TRMU	0.959952	1.00725	1.68661	1.83375	1.60389	1.66139	1.66199	1.88022	1.13202	1.28141	0.959952	1.00725	0.910769	1.19561	0.809964	0.694461	1.25314	0.810375	1.42408	0.729122	0.948766	1.187	0.843755	0.689462	1.30542	0.804542	1.48349	0.723874	chr22	46731297	46753237	21940	protein_coding	hira-stimul
TSPO	0.674533	0.642838	1.16414	1.62953	0.703665	0.763839	1.22349	1.15946	1.16084	1.01882	0.674533	0.642838	0.628636	1.06245	0.355351	0.319285	0.922511	0.499727	1.46034	0.579709	0.931957	1.65275	0.52681	0.49668	1.36763	0.777377	2.16496	0.901796	chr22	43547534	43559248	11714	protein_coding	hira-stimul
TST	0.337002	0.418127	0.96971	1.22963	0.508728	0.653726	0.530864	0.585407	0.298437	0.465756	0.337002	0.418127	0.523643	0.801719	0.256908	0.273257	0.400271	0.25231	0.375434	0.265015	1.55383	1.9174	0.762333	0.653527	1.18774	0.60343	1.11404	0.633815	chr22	37406905	37415491	8586	protein_coding	hira-stimul
TTC28	1.04251	1.21291	0.24936	0.301509	0.279047	0.252569	0.503515	0.511204	0.956028	0.953476	1.04251	1.21291	0.134654	0.196584	0.140919	0.105574	0.37965	0.220329	1.20364	0.542528	0.129164	0.162076	0.135173	0.0870418	0.364169	0.181653	1.15456	0.447294	chr22	28374001	29075853	701852	protein_coding	hira-stimul
TTC38	0.26599	0.242586	0.566186	0.559814	0.404391	0.472825	0.358534	0.377865	0.324217	0.287682	0.26599	0.242586	0.30574	0.364999	0.204217	0.197641	0.270335	0.16286	0.407865	0.163691	1.14944	1.50462	0.767764	0.814725	1.01633	0.671349	1.53338	0.674775	chr22	46663860	46689905	26045	protein_coding	hira-stimul
TTLL1	0.0301009	0.0196337	0.0549176	0.0351529	0.0289357	0.0185221	0.0168222	0.0153067	0.0268358	0.0244118	0.0301009	0.0196337	0.0296555	0.0229197	0.0146125	0.00774224	0.0126839	0.00659719	0.0337863	0.0138903	0.985203	1.16736	0.485452	0.394334	0.421381	0.336013	1.12243	0.707473	chr22	43435522	43485434	49912	protein_coding	hira-stimul
TTLL12	0.587371	0.526832	1.01737	1.23304	0.780822	0.893192	0.88238	0.804312	0.687133	0.692526	0.587371	0.526832	0.54938	0.803942	0.394315	0.373354	0.665315	0.346658	0.864413	0.394047	0.93532	1.52599	0.671322	0.708678	1.1327	0.658006	1.47166	0.747956	chr22	43562627	43583137	20510	protein_coding	hira-stimul
TUBA8	0.187719	0.41282	0.0765165	0.16961	0.0853603	0.125504	0.260332	0.36655	0.123135	0.365721	0.187719	0.41282	0.0413189	0.110586	0.043107	0.0524607	0.19629	0.157983	0.155027	0.208095	0.22011	0.267879	0.229636	0.127079	1.04566	0.382692	0.825846	0.504082	chr22	18593452	18614498	21046	protein_coding	hira-stimul
TUBGCP6	0.181517	0.171084	0.257447	0.288966	0.233691	0.318274	0.231911	0.28106	0.197443	0.288568	0.181517	0.171084	0.139021	0.188406	0.118014	0.133039	0.174861	0.121137	0.248383	0.164195	0.765886	1.10125	0.650154	0.777621	0.963331	0.708055	1.36837	0.959734	chr22	50656117	50683400	27283	protein_coding	hira-stimul
TUG1	8.08917	8.17794	16.8411	16.4613	12.0268	11.6424	10.9859	10.1052	7.18149	7.93292	8.08917	8.17794	9.09419	10.7328	6.07353	4.86652	8.28337	4.35534	9.03431	4.51383	1.12424	1.3124	0.750823	0.595079	1.02401	0.532572	1.11684	0.551952	chr22	31365633	31375380	9747	antisense	hira-stimul
TXN2	0.625149	0.500416	1.17145	1.04316	0.631925	0.821532	0.615707	0.686311	0.56798	0.595086	0.625149	0.500416	0.632583	0.68014	0.319122	0.3434	0.464243	0.2958	0.714519	0.338604	1.01189	1.35915	0.510474	0.68623	0.742612	0.591108	1.14296	0.676645	chr22	36863092	36877687	14595	protein_coding	hira-stimul
TXNRD2	0.494162	0.430051	0.559742	0.536661	0.537475	0.569036	0.523124	0.574688	0.601232	0.561138	0.494162	0.430051	0.302261	0.349903	0.271425	0.237857	0.394435	0.247691	0.75635	0.319288	0.611663	0.813631	0.549263	0.55309	0.798191	0.575956	1.53057	0.742441	chr22	19863039	19929359	66320	protein_coding	hira-stimul
TYMP	0.0729856	0.0608855	0.134823	0.257605	0.0369626	0.0346454	0.0629314	0.111342	0.0458311	0.0901528	0.0729856	0.0608855	0.0728044	0.167958	0.0186661	0.0144818	0.0474503	0.0479884	0.0577014	0.0512969	0.997518	2.7586	0.255751	0.237853	0.650132	0.788175	0.790585	0.842515	chr22	50964181	50968514	4333	protein_coding	hira-indep
UBE2L3	1.60367	1.6754	1.94271	1.9798	1.94353	2.25103	1.81356	2.2946	1.77122	1.97895	1.60367	1.6754	1.04906	1.29083	0.981483	0.940931	1.36742	0.988973	2.22819	1.12602	0.654164	0.770461	0.612023	0.561615	0.852684	0.59029	1.38943	0.672092	chr22	21921956	21978323	56367	protein_coding	hira-stimul
UFD1L	1.52891	1.52748	2.7081	2.43819	2.79253	2.64167	2.61576	2.85961	1.43025	2.00798	1.52891	1.52748	1.46237	1.5897	1.41023	1.10422	1.97228	1.23249	1.79925	1.14254	0.956481	1.04073	0.922375	0.722902	1.28999	0.806879	1.17682	0.747991	chr22	19437463	19466738	29275	protein_coding	hira-stimul
UPB1	0.0017776	0.0024715	0	0.00676473	0.0011253	0.00105476	0	0	0	0.000998054	0.0017776	0.0024715	0	0.0044106	0.000568276	0.00044089	0	0	0	0.000567893	0	1.78459	0.319688	0.17839	0	0	0	0.229777	chr22	24891250	24922553	31303	protein_coding	hira-inhib
UQCR10	0.831466	0.65212	2.46424	3.07935	1.68896	1.91338	1.28932	1.46715	1.2527	1.01575	0.831466	0.65212	1.33069	2.00774	0.852925	0.799793	0.972147	0.632342	1.5759	0.577962	1.60041	3.07878	1.02581	1.22645	1.1692	0.969671	1.89532	0.886281	chr22	30163357	30166402	3045	protein_coding	hira-stimul
USP18	0.0771568	0.0733988	0.19879	0.193173	0.0912607	0.0819251	0.148813	0.120803	0.151938	0.125401	0.0771568	0.0733988	0.107347	0.125949	0.0460867	0.0342447	0.112205	0.0520661	0.191138	0.0713532	1.39128	1.71595	0.597312	0.466557	1.45425	0.709359	2.47727	0.97213	chr22	18632757	18660162	27405	protein_coding	hira-stimul
VPREB3	0.0327127	0.0606429	0.141	0.0441185	0.0621258	0.116462	0.0172899	0.0499044	0.0513545	0.0551006	0.0327127	0.0606429	0.07614	0.0287653	0.0313735	0.0486811	0.0130366	0.0215088	0.064604	0.0313522	2.32754	0.474338	0.959063	0.80275	0.398518	0.35468	1.97489	0.516998	chr22	24094929	24096630	1701	protein_coding	hira-stimul
WBP2NL	0.0420853	0.0476776	0.0737113	0.0925353	0.041443	0.0632617	0.0292318	0.0494598	0.0313213	0.0535596	0.0420853	0.0476776	0.0398041	0.060333	0.0209287	0.0264434	0.0220408	0.0213172	0.0394335	0.0304754	0.945796	1.26544	0.497293	0.554629	0.523717	0.447111	0.93699	0.639198	chr22	42394728	42424477	29749	protein_coding	hira-stimul
WNT7B	0.282824	0.225803	0.234211	0.318685	0.37794	0.453714	0.380904	0.362415	0.379546	0.457944	0.282824	0.225803	0.126474	0.207783	0.19086	0.189652	0.287202	0.156201	0.477469	0.26057	0.447182	0.920194	0.674836	0.839902	1.01548	0.691757	1.68822	1.15397	chr22	46316247	46373008	56761	protein_coding	hira-stimul
XBP1	2.59156	2.39289	8.70855	8.34822	4.82107	5.00235	2.50836	2.53297	3.12155	3.62134	2.59156	2.39289	4.70262	5.44304	2.43464	2.09098	1.8913	1.09171	3.92691	2.06054	1.81459	2.27467	0.93945	0.873831	0.729793	0.456231	1.51527	0.86111	chr22	29190547	29196560	6013	protein_coding	hira-stimul
XKR3	0.000726826	0.000673696	0	0.00237083	0.00368091	0.000862538	0.00156675	0.0022176	0	0.00408083	0.000726826	0.000673696	0	0.00154578	0.00185886	0.000360541	0.00118133	0.000955786	0	0.00232199	0	2.29448	2.5575	0.535169	1.62533	1.41872	0	3.44665	chr22	17264305	17302584	38279	protein_coding	hira-inhib
XPNPEP3	0.617064	0.537634	0.640601	0.611466	0.638566	0.604637	0.458296	0.604837	0.658913	0.549024	0.617064	0.537634	0.345925	0.398676	0.322476	0.252738	0.345555	0.260685	0.828913	0.312395	0.560598	0.741538	0.522597	0.470094	0.559999	0.484874	1.34332	0.581055	chr22	41253084	41328823	75739	protein_coding	hira-stimul
XRCC6	2.11208	2.07049	2.38234	2.14929	2.23732	2.16517	2.59972	2.53451	2.08242	2.36053	2.11208	2.07049	1.28646	1.40134	1.12985	0.905041	1.96019	1.09237	2.61968	1.34314	0.609098	0.676814	0.534945	0.437114	0.928085	0.527592	1.24033	0.648707	chr22	42017294	42060052	42758	protein_coding	hira-stimul
YDJC	0.384858	0.131372	0.940526	1.62077	0.574919	0.602597	0.763801	0.403608	0.370835	0.923096	0.384858	0.131372	0.507884	1.05674	0.290334	0.251886	0.575906	0.173955	0.46651	0.525242	1.31967	8.04389	0.754393	1.91735	1.49641	1.32414	1.21216	3.99812	chr22	21982377	21984340	1963	protein_coding	hira-inhib
YPEL1	0.0334628	0.0337138	0.0653978	0.0680222	0.0506561	0.0906445	0.0415547	0.0688048	0.0266467	0.0473785	0.0334628	0.0337138	0.0353148	0.0443505	0.0255813	0.0378894	0.0313322	0.0296549	0.0335215	0.0269584	1.05535	1.3155	0.764471	1.12385	0.936331	0.879606	1.00176	0.799624	chr22	22051825	22090071	38246	protein_coding	hira-stimul
YWHAH	2.98855	2.88129	8.90502	7.69733	6.09152	6.60458	4.99691	5.38705	3.61993	3.47169	2.98855	2.88129	4.80871	5.01866	3.07622	2.76071	3.76767	2.32182	4.55387	1.97539	1.60904	1.74181	1.02933	0.958152	1.2607	0.805826	1.52377	0.685593	chr22	32340478	32353590	13112	protein_coding	hira-stimul
ZBED4	0.975109	0.922488	1.28326	1.2608	1.2007	1.34596	1.26883	1.42698	0.974546	0.941658	0.975109	0.922488	0.69296	0.822042	0.606354	0.562611	0.956698	0.615028	1.22598	0.535803	0.710649	0.891114	0.621832	0.609885	0.981119	0.666706	1.25727	0.580824	chr22	50247496	50283726	36230	protein_coding	hira-stimul
ZC3H7B	0.300613	0.317815	0.391261	0.428578	0.462364	0.550613	0.451453	0.616282	0.441852	0.510531	0.300613	0.317815	0.211281	0.279433	0.233494	0.230156	0.340396	0.265618	0.55585	0.290492	0.702834	0.879231	0.776726	0.724183	1.13234	0.835762	1.84905	0.914029	chr22	41697566	41756151	58585	protein_coding	hira-stimul
ZDHHC8	0.0791293	0.051044	0.15683	0.248863	0.0784383	0.089859	0.137256	0.124266	0.118871	0.119812	0.0791293	0.051044	0.0846882	0.162259	0.0396113	0.0375611	0.103491	0.0535586	0.14954	0.068173	1.07025	3.1788	0.50059	0.735857	1.30787	1.04926	1.88981	1.33557	chr22	20119363	20135530	16167	protein_coding	hira-stimul
ZDHHC8P1	0.0301205	0.0386568	0.0370936	0.0151154	0.017601	0.0494925	0.0299668	0.0471282	0.0290986	0.0234159	0.0301205	0.0386568	0.0200305	0.00985524	0.0088885	0.0206879	0.022595	0.0203123	0.0366351	0.0133236	0.665014	0.254942	0.295098	0.535168	0.750152	0.525451	1.21629	0.344665	chr22	23732791	23744799	12008	pseudogene	hira-stimul
ZMAT5	0.141331	0.142454	0.146468	0.184738	0.119292	0.163138	0.124858	0.138722	0.186711	0.182119	0.141331	0.142454	0.0790927	0.120449	0.0602425	0.0681917	0.0941429	0.0597892	0.235069	0.103626	0.559628	0.84553	0.426251	0.478693	0.666117	0.419709	1.66325	0.727433	chr22	30126944	30162969	36025	protein_coding	hira-stimul
ZNF280B	0.719906	0.727735	1.02371	0.892826	0.813199	0.8036	1.43661	1.28014	0.614522	0.743929	0.719906	0.727735	0.552803	0.582123	0.410665	0.335905	1.0832	0.55174	0.773069	0.423296	0.767883	0.79991	0.570443	0.461576	1.50465	0.758161	1.07385	0.581662	chr22	22838771	22863505	24734	protein_coding	hira-stimul
ZNF70	0.547196	0.520706	1.08656	1.01537	0.931617	0.961363	0.716227	0.933833	0.631223	0.601503	0.547196	0.520706	0.586742	0.662021	0.470467	0.40185	0.540035	0.402482	0.794079	0.342255	1.07227	1.27139	0.859777	0.77174	0.986914	0.772954	1.45118	0.657291	chr22	24083771	24093279	9508	protein_coding	hira-stimul
ZNF74	0.25903	0.392074	0.396737	0.546818	0.417087	0.427951	0.537681	0.693826	0.524299	0.426834	0.25903	0.392074	0.214238	0.356525	0.210629	0.178884	0.405411	0.299039	0.659568	0.242869	0.827078	0.909332	0.813145	0.456249	1.56511	0.762711	2.5463	0.619446	chr22	20748479	20762752	14273	protein_coding	hira-stimul
ZNRF3	1.28874	1.34728	0.621257	0.679116	0.978755	0.886603	1.64102	1.70225	1.28576	1.31065	1.28874	1.34728	0.335479	0.442784	0.494271	0.3706	1.23733	0.73367	1.61877	0.74576	0.260315	0.32865	0.383531	0.275073	0.960108	0.544556	1.25609	0.55353	chr22	29279754	29453476	173722	protein_coding	hira-stimul
psiTPTE22	0.163637	0.0967339	0.20298	0.168275	0.240992	0.213217	0.151468	0.0940781	0.153906	0.10454	0.163637	0.0967339	0.109609	0.109715	0.121701	0.0891247	0.114207	0.0405477	0.193614	0.0594833	0.669831	1.1342	0.743725	0.921339	0.697928	0.419167	1.18319	0.614916	chr22	17082800	17129720	46920	pseudogene	hira-stimul
ABCC5	0.629089	0.609423	0.425824	0.433675	0.508949	0.485128	0.862527	0.767708	0.74097	0.819585	0.629089	0.609423	0.229945	0.282756	0.257019	0.202784	0.650345	0.330882	0.932881	0.466344	0.365521	0.463973	0.408558	0.332747	1.03379	0.542943	1.48291	0.765222	chr3	183637723	183735727	98004	protein_coding	hira-stimul
ABCF3	0.743513	0.828947	1.5419	1.78081	1.08345	1.32311	1.30788	1.32687	0.848306	0.96093	0.743513	0.828947	0.832626	1.16109	0.547142	0.55306	0.986142	0.571881	1.06717	0.546769	1.11985	1.40068	0.735888	0.667184	1.32633	0.689888	1.43531	0.659595	chr3	183903862	183911795	7933	protein_coding	hira-stimul
ABHD10	1.21672	1.24291	2.27738	2.48482	1.80008	1.64132	1.77479	1.71795	1.62152	1.68342	1.21672	1.24291	1.22979	1.6201	0.90904	0.686072	1.33819	0.740436	2.03987	0.957866	1.01074	1.30348	0.747124	0.551988	1.09984	0.595728	1.67653	0.770664	chr3	111697827	111712210	14383	protein_coding	hira-stimul
ABHD14A	0.117146	0.129464	0.216398	0.325873	0.159726	0.122978	0.194247	0.17871	0.160326	0.111308	0.117146	0.129464	0.116855	0.212469	0.0806616	0.0514048	0.146462	0.077024	0.20169	0.0633343	0.997515	1.64114	0.688556	0.397059	1.25025	0.594945	1.7217	0.489204	chr3	52009041	52015216	6175	protein_coding	hira-stimul
ABHD14B	0.649986	0.467654	1.33224	1.36898	0.751227	0.620317	1.26055	0.762752	1.06558	0.801339	0.649986	0.467654	0.71941	0.892575	0.37937	0.259293	0.950455	0.328746	1.3405	0.455962	1.10681	1.90862	0.583658	0.554454	1.46227	0.702969	2.06235	0.974998	chr3	52002525	52008646	6121	protein_coding	hira-stimul
ABHD5	1.19536	1.17875	2.78841	2.55265	3.37652	3.36392	2.05575	2.46852	1.26866	1.76933	1.19536	1.17875	1.50574	1.66433	1.70514	1.40612	1.55004	1.06393	1.59597	1.00675	1.25966	1.41194	1.42647	1.19289	1.29671	0.902594	1.33514	0.854082	chr3	43732374	43764217	31843	protein_coding	hira-stimul
ABHD6	0.402354	0.468838	0.291136	0.392395	0.215528	0.329443	0.488702	0.571822	0.422915	0.492994	0.402354	0.468838	0.157213	0.255842	0.108842	0.137707	0.368481	0.246455	0.53245	0.280514	0.390734	0.545693	0.270512	0.29372	0.915814	0.525673	1.32334	0.598317	chr3	58223258	58280461	57203	protein_coding	hira-stimul
ABTB1	0.0452732	0.0193679	0.0900645	0.0719448	0.083097	0.0526139	0.0600562	0.0247929	0.0510267	0.0625701	0.0452732	0.0193679	0.0486348	0.046908	0.041964	0.0219926	0.0452824	0.0106857	0.0641916	0.0356024	1.07425	2.42195	0.926906	1.13552	1.0002	0.551724	1.41787	1.83822	chr3	127391780	127399769	7989	protein_coding	hira-inhib
ACAA1	0.41609	0.475524	0.80544	0.990809	0.460525	0.597457	0.619008	0.621094	0.588936	0.552481	0.41609	0.475524	0.434938	0.646007	0.232565	0.249737	0.466732	0.267692	0.740881	0.314362	1.0453	1.35852	0.55893	0.525183	1.12171	0.56294	1.78058	0.661085	chr3	38164200	38178733	14533	protein_coding	hira-stimul
ACAD11	0.603094	0.523866	0.199535	0.202106	0.334142	0.277541	0.388621	0.423715	0.656597	0.557886	0.603094	0.523866	0.107749	0.131773	0.168742	0.116012	0.29302	0.182621	0.826656	0.317437	0.17866	0.25154	0.279793	0.221454	0.485862	0.348603	1.37069	0.605951	chr3	132276981	132378975	101994	protein_coding	hira-stimul
ACAD9	0.996425	0.947083	1.59572	1.46583	1.58463	1.72816	1.56511	1.80554	1.08245	1.10567	0.996425	0.947083	0.861689	0.955721	0.800238	0.722371	1.18009	0.778188	1.36172	0.629126	0.86478	1.00912	0.803109	0.762732	1.18433	0.821668	1.36661	0.664278	chr3	128598332	128631957	33625	protein_coding	hira-stimul
ACAP2	1.30753	1.15226	0.682604	0.576613	0.917278	0.745048	1.35102	1.14121	1.40274	1.42057	1.30753	1.15226	0.368606	0.375952	0.463225	0.31143	1.01867	0.491862	1.76605	0.808304	0.28191	0.326273	0.354275	0.270278	0.779079	0.426867	1.35068	0.701495	chr3	194995464	195163817	168353	protein_coding	hira-stimul
ACPL2	0.265395	0.132604	0.349108	0.202781	0.263608	0.178215	0.390075	0.247343	0.315265	0.209922	0.265395	0.132604	0.188518	0.132213	0.133122	0.0744939	0.294117	0.106605	0.396603	0.119446	0.710331	0.997053	0.5016	0.561777	1.10822	0.803934	1.49439	0.900769	chr3	140950681	141013486	62805	protein_coding	hira-stimul
ACPP	0.0901259	0.0825253	0.0881197	0.0965773	0.0248962	0.0330585	0.0347342	0.0383306	0.101173	0.117765	0.0901259	0.0825253	0.0475846	0.0629684	0.0125726	0.0138185	0.0261896	0.0165205	0.127377	0.0670083	0.52798	0.763019	0.1395	0.167445	0.290589	0.200187	1.41332	0.811973	chr3	132036210	132087146	50936	protein_coding	hira-stimul
ACTL6A	1.66201	1.79166	2.86696	2.63861	2.46399	2.70794	2.78874	2.74818	1.6261	2.08571	1.66201	1.79166	1.54816	1.72037	1.24431	1.13192	2.10271	1.18447	2.04563	1.18677	0.931498	0.960212	0.748681	0.631771	1.26516	0.6611	1.23082	0.662385	chr3	179280707	179306193	25486	protein_coding	hira-stimul
ACTR8	0.994435	1.03324	1.89379	1.93665	1.40799	1.37816	1.59674	1.54789	1.36742	1.34991	0.994435	1.03324	1.02265	1.2627	0.711035	0.576071	1.20394	0.667141	1.72021	0.768099	1.02837	1.22207	0.715014	0.557538	1.21068	0.645678	1.72984	0.743389	chr3	53901093	53916229	15136	protein_coding	hira-stimul
ACVR2B	0.790013	0.867048	0.737359	0.834851	0.517579	0.583093	0.959423	0.851134	0.736106	0.888808	0.790013	0.867048	0.398174	0.544323	0.261377	0.243733	0.723405	0.366839	0.926757	0.505732	0.504009	0.627789	0.330852	0.281107	0.915687	0.423089	1.17309	0.58328	chr3	38495789	38534633	38844	protein_coding	hira-stimul
ACY1	0.19742	0.19606	0.537566	0.676789	0.2535	0.329111	0.26276	0.392001	0.280406	0.211131	0.19742	0.19606	0.290286	0.441266	0.128018	0.137568	0.198121	0.168952	0.352751	0.120134	1.4704	2.25067	0.648453	0.701665	1.00355	0.861738	1.7868	0.612739	chr3	52017299	52023218	5919	protein_coding	hira-stimul
ADCY5	0.0199148	0.0274559	0.0121595	0.01856	0.00105941	0.00377338	0.00216446	0.00595701	0.0150626	0.0180405	0.0199148	0.0274559	0.00656613	0.0121011	0.000535002	0.00157727	0.001632	0.00256747	0.0189638	0.010265	0.329711	0.440748	0.0268645	0.0574475	0.0819492	0.0935126	0.952247	0.373874	chr3	123001142	123167392	166250	protein_coding	hira-stimul
ADIPOQ	0.132151	0.124124	0.171424	0.12836	0.120467	0.158917	0.174717	0.148736	0.160435	0.195881	0.132151	0.124124	0.092569	0.0836907	0.0608358	0.0664273	0.131737	0.0641052	0.201988	0.111456	0.700479	0.674251	0.460351	0.535169	0.996864	0.516461	1.52846	0.897943	chr3	186560462	186576252	15790	protein_coding	hira-stimul
ADPRH	0.00541814	0.0100442	0.0366985	0.02651	0.0102898	0.0385788	0.00291985	0.00551038	0	0.0243365	0.00541814	0.0100442	0.0198172	0.0172845	0.00519635	0.0161259	0.00220157	0.00237497	0	0.0138475	3.65756	1.72085	0.959065	1.6055	0.406333	0.236452	0	1.37865	chr3	119298522	119308792	10270	protein_coding	hira-inhib
AGTR1	0.00431514	0.0085708	0.0182198	0.0134052	0.0507311	0.0329198	0.0312273	0.0288393	0.0064516	0.0131522	0.00431514	0.0085708	0.00983869	0.00874019	0.0256192	0.0137605	0.0235454	0.0124297	0.00811611	0.0074836	2.28004	1.01976	5.93705	1.60551	5.45646	1.45024	1.88085	0.873151	chr3	148415657	148460790	45133	protein_coding	hira-stimul
ALAS1	0.567516	0.737784	1.20558	1.29929	0.972452	1.01431	1.12164	1.19272	0.897153	0.96093	0.567516	0.737784	0.651013	0.847137	0.491088	0.423982	0.845717	0.514062	1.12862	0.546769	1.14713	1.14822	0.865329	0.574669	1.49021	0.696765	1.9887	0.741097	chr3	52232115	52248343	16228	protein_coding	hira-stimul
ALCAM	0.602032	0.719296	0.363982	0.427848	0.690082	0.678869	0.730825	0.59865	1.0727	1.20314	0.602032	0.719296	0.19655	0.278957	0.348491	0.283767	0.551042	0.258018	1.34946	0.684587	0.326478	0.387819	0.578859	0.394507	0.915304	0.358709	2.2415	0.951745	chr3	105085556	105295757	210201	protein_coding	hira-stimul
ALG1L	0.00716142	0.0099569	0.0352773	0.0116799	0.036268	0.042493	0.0192965	0.00728334	0.037475	0.0402085	0.00716142	0.0099569	0.0190497	0.00761529	0.0183153	0.0177621	0.0145496	0.00313912	0.0471435	0.0228786	2.66005	0.764826	2.5575	1.7839	2.03166	0.315271	6.58299	2.29777	chr3	125648117	125655887	7770	protein_coding	hira-stimul
ALG1L2	0.00672032	0.00934362	0.00827611	0.00730698	0.00212714	0.00398757	0	0	0.00175834	0	0.00672032	0.00934362	0.0044691	0.00476415	0.00107421	0.0016668	0	0	0.00221375	0	0.665013	0.509883	0.159844	0.17839	0	0	0.329411	0	chr3	129800673	129817233	16560	pseudogene	hira-stimul
ALG3	0.796353	0.974634	1.38666	2.02597	1.05306	1.38546	1.25414	1.70352	0.966958	1.26322	0.796353	0.974634	0.748796	1.32093	0.531795	0.579122	0.945622	0.734217	1.21643	0.718772	0.940282	1.35531	0.667788	0.594195	1.18744	0.753326	1.5275	0.737479	chr3	183960116	183967313	7197	protein_coding	hira-stimul
ALS2CL	0.0382822	0.0354838	0.0734902	0.0636604	0.0798308	0.0534473	0.104365	0.0996249	0.128444	0.0947045	0.0382822	0.0354838	0.0396847	0.0415066	0.0403146	0.022341	0.0786912	0.0429383	0.161583	0.0538869	1.03664	1.16973	1.05309	0.62961	2.05556	1.21008	4.22083	1.51863	chr3	46710484	46735194	24710	protein_coding	hira-stimul
AMIGO3	0.164185	0.0260314	0.299966	0.423979	0.222233	0.21941	0.185303	0.171374	0.0685821	0.178706	0.164185	0.0260314	0.161982	0.276434	0.112228	0.0917134	0.139718	0.0738622	0.0862763	0.101684	0.98658	10.6193	0.683544	3.52318	0.850982	2.83743	0.525482	3.90619	chr3	49754266	49757238	2972	protein_coding	hira-inhib
AMOTL2	1.14072	1.06053	2.9918	3.22391	2.72938	3.22143	2.25887	2.15593	1.35612	1.99642	1.14072	1.06053	1.61557	2.10199	1.37834	1.34656	1.70319	0.929206	1.706	1.13596	1.41627	1.98202	1.2083	1.2697	1.49308	0.876171	1.49555	1.07113	chr3	134074189	134093406	19217	protein_coding	hira-stimul
ANAPC13	0.712273	0.765593	1.72551	1.90159	1.02035	1.20151	1.14253	1.19373	1.04643	1.14154	0.712273	0.765593	0.931775	1.23984	0.515277	0.502231	0.861468	0.514498	1.31641	0.649536	1.30817	1.61945	0.723426	0.656003	1.20946	0.672025	1.84818	0.848409	chr3	134196545	134204865	8320	protein_coding	hira-stimul
ANKRD18DP	0.00601195	0.00557249	0.00444225	0.00653678	0.00456701	0.0071345	0.00647971	0.00611431	0.00755037	0.00135019	0.00601195	0.00557249	0.00239882	0.00426198	0.00230634	0.00298222	0.0048857	0.00263527	0.00950592	0.000768258	0.399008	0.764825	0.383626	0.535168	0.812665	0.472907	1.58117	0.137866	chr3	197784403	197807542	23139	pseudogene	hira-stimul
ANKRD28	3.05424	2.79596	2.91513	2.78136	5.45849	4.19831	2.36916	2.15184	3.05458	2.94041	3.05424	2.79596	1.57417	1.81345	2.75654	1.75489	1.78635	0.927443	3.84266	1.67309	0.515405	0.648595	0.902528	0.627653	0.584874	0.331708	1.25814	0.598397	chr3	15708743	15901053	192310	protein_coding	hira-stimul
ANO10	0.284562	0.202076	0.109859	0.0779484	0.0757555	0.0671333	0.124172	0.0968113	0.272345	0.213417	0.284562	0.202076	0.0593239	0.0508224	0.0382565	0.0280617	0.0936257	0.0417257	0.342882	0.121434	0.208474	0.251501	0.13444	0.138867	0.329017	0.206485	1.20495	0.600934	chr3	43407817	43663560	255743	protein_coding	hira-stimul
AP2M1	0.908632	0.975019	1.78616	1.74701	1.86299	1.39391	1.69945	1.55147	1.20301	1.19616	0.908632	0.975019	0.964526	1.13905	0.94081	0.582654	1.28139	0.668684	1.51339	0.680615	1.06151	1.16823	1.03541	0.597583	1.41024	0.685816	1.66557	0.698053	chr3	183892633	183901879	9246	protein_coding	hira-stimul
APEH	0.479847	0.464191	0.84756	1.01261	0.535154	0.58134	0.732856	0.842916	0.435768	0.414368	0.479847	0.464191	0.457682	0.660222	0.270253	0.243	0.552573	0.363297	0.548196	0.235775	0.953809	1.42231	0.563206	0.523492	1.15156	0.782645	1.14244	0.507928	chr3	49711434	49720934	9500	protein_coding	hira-stimul
APPL1	1.34733	1.29466	1.12752	1.1631	1.12452	0.966131	1.75965	1.60244	1.22406	1.24104	1.34733	1.29466	0.608861	0.758341	0.567883	0.403843	1.32678	0.690652	1.54109	0.706152	0.451902	0.585745	0.421487	0.31193	0.984745	0.533462	1.14381	0.545434	chr3	57261764	57307498	45734	protein_coding	hira-stimul
ARF4	3.2118	3.12809	6.94958	5.90372	4.74327	5.90937	3.30381	3.73917	3.54313	3.81366	3.2118	3.12809	3.75277	3.84923	2.39535	2.47012	2.49107	1.61158	4.45726	2.16997	1.16843	1.23054	0.745797	0.789657	0.7756	0.515197	1.38778	0.693705	chr3	57557089	57583215	26126	protein_coding	hira-stimul
ARGFX	0.0882774	0.0818246	0.0890852	0.0853189	0.0822731	0.0902104	0.0925029	0.112225	0.11677	0.0936214	0.0882774	0.0818246	0.048106	0.0556279	0.0415479	0.0377079	0.0697472	0.048369	0.147013	0.0532706	0.544941	0.679844	0.470652	0.460839	0.790091	0.59113	1.66536	0.651034	chr3	121286777	121309469	22692	protein_coding	hira-stimul
ARHGAP31	0.00667176	0.00618407	0.00766855	0.00556154	0.00901019	0.00844534	0.00790995	0.0092733	0.013034	0.0122367	0.00667176	0.00618407	0.00414102	0.00362612	0.00455015	0.00353015	0.0059641	0.00399679	0.0163968	0.00696268	0.620678	0.586365	0.682001	0.570846	0.893932	0.646305	2.45764	1.12591	chr3	119013219	119138323	125104	protein_coding	hira-stimul
ARHGEF26	0.131968	0.117421	0.146243	0.128667	0.193339	0.148159	0.348674	0.22831	0.0855504	0.121703	0.131968	0.117421	0.0789712	0.0838909	0.0976362	0.0619305	0.2629	0.0984016	0.107622	0.069249	0.598412	0.714445	0.739848	0.527422	1.99215	0.838024	0.815519	0.58975	chr3	153838791	153975616	136825	protein_coding	hira-stimul
ARHGEF3	0.606261	0.86597	0.207198	0.276206	0.138042	0.172172	0.268169	0.330245	0.679261	0.704046	0.606261	0.86597	0.111887	0.180086	0.0697112	0.0719679	0.202199	0.142336	0.85519	0.400602	0.184552	0.207959	0.114985	0.0831067	0.333519	0.164366	1.4106	0.462605	chr3	56761445	57113336	351891	protein_coding	hira-stimul
ARIH2	1.8103	2.1345	1.67068	1.69509	2.18666	2.1902	2.19736	2.62823	1.90011	2.28725	1.8103	2.1345	0.902167	1.1052	1.10426	0.915504	1.65681	1.13277	2.39034	1.30145	0.498352	0.517779	0.609989	0.428908	0.915213	0.530694	1.32041	0.609719	chr3	48956280	49022971	66691	protein_coding	hira-stimul
ARL13B	1.04157	0.902063	1.08767	0.828517	1.33222	1.13857	1.29656	1.23085	0.846243	0.845363	1.04157	0.902063	0.587342	0.540193	0.672771	0.475922	0.977606	0.530496	1.06457	0.481012	0.5639	0.598842	0.64592	0.527593	0.938589	0.588092	1.02209	0.533235	chr3	93698982	93774522	75540	protein_coding	hira-stimul
ARL6	0.186969	0.206893	0.25054	0.239113	0.126181	0.148571	0.191751	0.270569	0.182747	0.196078	0.186969	0.206893	0.135292	0.155902	0.0637214	0.0621027	0.14458	0.116615	0.230078	0.111568	0.723604	0.753538	0.340813	0.300168	0.773285	0.56365	1.23057	0.539256	chr3	97483594	97517373	33779	protein_coding	hira-stimul
ARL6IP5	0.822091	0.811731	0.68361	0.94829	0.434696	0.48745	0.825115	0.861583	1.07799	0.954248	0.822091	0.811731	0.369149	0.618285	0.219521	0.203754	0.622137	0.371342	1.35719	0.542967	0.449037	0.761687	0.267028	0.251012	0.756774	0.45747	1.6509	0.6689	chr3	69134089	69155239	21150	protein_coding	hira-stimul
ARL8B	2.24295	2.45398	2.84127	2.77738	3.44349	3.73027	3.02423	3.31029	2.68109	2.96131	2.24295	2.45398	1.53429	1.81085	1.73896	1.55925	2.28027	1.42673	3.37281	1.68499	0.684048	0.737924	0.775301	0.635398	1.01664	0.581396	1.50374	0.686634	chr3	5163929	5222601	58672	protein_coding	hira-stimul
ARMC8	1.66592	1.80751	1.47359	1.51676	1.8942	1.91905	1.95139	2.10455	1.6927	1.92382	1.66592	1.80751	0.795739	0.988928	0.956571	0.802163	1.47135	0.907061	2.12942	1.09465	0.477657	0.547121	0.5742	0.443794	0.883205	0.501829	1.27822	0.605614	chr3	137906147	138016219	110072	protein_coding	hira-stimul
ARPC4	2.25434	2.14888	4.62131	3.91373	2.94099	3.18814	2.48488	2.38702	2.07359	2.00988	2.25434	2.14888	2.49551	2.55175	1.4852	1.33264	1.8736	1.02881	2.60858	1.14362	1.10698	1.18748	0.658818	0.620157	0.831108	0.478764	1.15714	0.532194	chr3	9834178	9848789	14611	protein_coding	hira-stimul
ARPM1	0.121657	0.0954161	0.657797	0.612274	0.213272	0.310958	0.25216	0.371186	0.23506	0.275042	0.121657	0.0954161	0.35521	0.399203	0.107702	0.12998	0.190129	0.159981	0.295705	0.156499	2.91977	4.18381	0.885295	1.36225	1.56283	1.67667	2.43065	1.64017	chr3	169484710	169487683	2973	protein_coding	hira-stimul
ASB14	0.0411637	0.0423942	0.028163	0.0497302	0.0376401	0.044779	0.036972	0.0348871	0.0373968	0.0410877	0.0411637	0.0423942	0.015208	0.0324241	0.0190083	0.0187176	0.0278769	0.0150363	0.0470826	0.0233789	0.369452	0.764824	0.461772	0.441514	0.67722	0.354679	1.14379	0.551465	chr3	57302378	57326710	24332	protein_coding	hira-stimul
ASTE1	0.585457	0.64441	2.02382	2.34018	1.22632	1.63731	1.11698	1.37692	0.46405	0.710595	0.585457	0.64441	1.09286	1.5258	0.619292	0.684396	0.842203	0.593453	0.583775	0.404329	1.86668	2.36774	1.05779	1.06205	1.43854	0.920924	0.997127	0.62744	chr3	130732720	130745646	12926	protein_coding	hira-stimul
ATG3	2.75898	2.90336	4.29303	3.79523	4.23084	3.97771	4.151	4.34834	2.84712	2.94016	2.75898	2.90336	2.31824	2.47449	2.13657	1.66268	3.12985	1.87413	3.58168	1.67295	0.840251	0.852285	0.774407	0.572675	1.13442	0.645505	1.29819	0.576212	chr3	112251358	112280485	29127	protein_coding	hira-stimul
ATG7	0.858943	1.03049	0.425507	0.484848	0.522178	0.571331	0.753841	0.802426	0.838927	0.944929	0.858943	1.03049	0.229774	0.316121	0.2637	0.238816	0.568396	0.345846	1.05621	0.537665	0.267508	0.306768	0.307005	0.23175	0.661739	0.335613	1.22966	0.521756	chr3	11314009	11599139	285130	protein_coding	hira-stimul
ATP11B	0.482477	0.50095	0.487215	0.483047	0.600418	0.579011	0.669324	0.615908	0.538132	0.685642	0.482477	0.50095	0.263096	0.314947	0.303211	0.242027	0.50467	0.265456	0.67697	0.39013	0.545303	0.628699	0.628447	0.483135	1.046	0.529906	1.40311	0.778781	chr3	182511290	182639421	128131	protein_coding	hira-stimul
ATP13A3	3.37704	3.5041	1.61989	1.59496	3.5728	2.90297	4.73507	3.89157	3.37964	3.68388	3.37704	3.5041	0.874741	1.03991	1.80426	1.21344	3.57024	1.67727	4.25159	2.09613	0.259026	0.296771	0.534274	0.346292	1.05721	0.478658	1.25897	0.598193	chr3	194123402	194188968	65566	protein_coding	hira-stimul
ATP13A4	0.000910226	0.000674953	0.00022419	0.000593812	0.000230486	0.0023764	0.000588627	0.00185144	0.000381049	0.000408845	0.000910226	0.000674953	0.000121063	0.000387165	0.000116395	0.000993335	0.000443825	0.000797971	0.000479741	0.000232633	0.133003	0.573618	0.127875	1.47171	0.487598	1.18226	0.527057	0.344665	chr3	193119865	193272696	152831	protein_coding	hira-stimul
ATP13A5	0.000268336	0.000746164	0	0.000875281	0.00101921	0	0.000289214	0.000272904	0	0	0.000268336	0.000746164	0	0.000570683	0.000514701	0	0.000218067	0.000117622	0	0	0	0.764823	1.91812	0	0.812665	0.157635	0	0	chr3	192992830	193096514	103684	protein_coding	hira-indep
ATP1B3	6.49875	5.08472	6.63611	5.61728	5.64446	6.3433	6.2582	6.91124	6.31434	5.29303	6.49875	5.08472	3.5835	3.66247	2.85045	2.6515	4.71868	2.97874	7.94975	3.01173	0.551414	0.720289	0.438615	0.521464	0.726091	0.585823	1.22327	0.592311	chr3	141595469	141645382	49913	protein_coding	hira-stimul
ATP2B2	0.000459901	0.000852565	0.000566369	0.000333366	0.000388184	0.00109154	0.000165228	0	0.000641761	0.000172144	0.000459901	0.000852565	0.000305839	0.000217355	0.000196033	0.000456264	0.000124582	0	0.000807977	9.79499e-05	0.665011	0.254942	0.42625	0.535166	0.270889	0	1.75685	0.114889	chr3	10365706	10547268	181562	protein_coding	hira-stimul
ATP2C1	1.28135	1.28452	1.0599	1.00825	1.32786	1.18924	1.8569	1.49175	1.39106	1.40305	1.28135	1.28452	0.572346	0.657379	0.670569	0.497102	1.4001	0.642944	1.74995	0.798335	0.446674	0.51177	0.52333	0.386995	1.09268	0.500533	1.36571	0.621505	chr3	130569368	130735555	166187	protein_coding	hira-stimul
ATP6V1A	1.20283	1.11138	1.13315	1.02603	0.956998	0.917777	1.19575	1.26336	1.33006	1.26478	1.20283	1.11138	0.611901	0.668972	0.483284	0.383631	0.901596	0.544508	1.67455	0.71966	0.508718	0.601929	0.401789	0.345184	0.749562	0.489939	1.39217	0.647537	chr3	113465865	113530905	65040	protein_coding	hira-stimul
ATR	1.92681	2.12844	1.32346	1.30599	1.71022	1.55203	2.0713	2.16266	1.92175	2.02718	1.92681	2.12844	0.714668	0.851505	0.863661	0.648749	1.56176	0.932106	2.41948	1.15347	0.370908	0.400061	0.448234	0.3048	0.810542	0.437929	1.25569	0.54193	chr3	142168076	142297668	129592	protein_coding	hira-stimul
ATRIP	0.748835	0.675378	1.86964	1.5139	1.38165	1.34616	1.20211	1.31319	0.797626	0.759614	0.748835	0.675378	1.00961	0.987063	0.697733	0.562695	0.906391	0.565985	1.00341	0.43222	1.34824	1.4615	0.931758	0.833155	1.2104	0.838027	1.33997	0.639968	chr3	48488217	48507054	18837	protein_coding	hira-stimul
ATXN7	1.71268	1.37404	1.75821	1.40077	1.80783	1.57236	2.15961	1.77957	1.6241	1.49404	1.71268	1.37404	0.949433	0.913302	0.912954	0.657246	1.62835	0.766995	2.04312	0.850109	0.554355	0.664684	0.533056	0.478331	0.950759	0.558204	1.19294	0.618693	chr3	63850232	63989136	138904	protein_coding	hira-stimul
AZI2	1.93577	2.05444	4.44821	4.47292	2.73788	3.03361	2.39679	2.35362	1.59434	2.33257	1.93577	2.05444	2.40203	2.91634	1.38263	1.26805	1.80718	1.01441	2.00568	1.32723	1.24087	1.41953	0.714253	0.617224	0.933571	0.493765	1.03611	0.646031	chr3	28363844	28390618	26774	protein_coding	hira-stimul
B3GALNT1	0.00388396	0.00960013	0.00797186	0.00422302	0.00163915	0.00153639	0.00418615	0.0013167	0	0.00290759	0.00388396	0.00960013	0.0043048	0.00275341	0.000827771	0.000642211	0.00315636	0.000567498	0	0.00165442	1.10835	0.28681	0.213125	0.0668961	0.812665	0.0591135	0	0.172333	chr3	160801670	160823160	21490	protein_coding	hira-inhib
B3GNT5	0.0718062	0.0831966	0.161554	0.190682	0.274488	0.186815	0.205389	0.195211	0.0722603	0.164366	0.0718062	0.0831966	0.0872392	0.124325	0.138616	0.0780887	0.154863	0.0841359	0.0909035	0.0935243	1.21493	1.49435	1.93042	0.938604	2.15668	1.01129	1.26596	1.12414	chr3	182971031	182991179	20148	protein_coding	hira-stimul
B4GALT4	0.43245	0.352817	1.0091	0.860913	0.898606	0.954679	0.888337	0.665969	0.496197	0.581649	0.43245	0.352817	0.544914	0.561315	0.453796	0.399056	0.669806	0.287033	0.624216	0.330958	1.26006	1.59095	1.04936	1.13106	1.54886	0.813545	1.44344	0.938045	chr3	118930588	118959752	29164	protein_coding	hira-stimul
BAP1	0.429819	0.499408	1.20884	1.69688	0.960437	1.24664	0.800919	1.04869	0.554166	0.591112	0.429819	0.499408	0.652774	1.10637	0.485021	0.521096	0.603893	0.451985	0.697141	0.336343	1.51872	2.21535	1.12843	1.04343	1.40499	0.905042	1.62194	0.673483	chr3	52435024	52444009	8985	protein_coding	hira-stimul
BBX	2.40203	2.31385	0.782203	0.835327	0.844608	0.795214	1.86972	1.70194	2.45292	2.42886	2.40203	2.31385	0.42239	0.544633	0.426527	0.332399	1.40977	0.733536	3.08823	1.38202	0.175847	0.23538	0.177569	0.143656	0.586907	0.31702	1.28567	0.597282	chr3	107241782	107530049	288267	protein_coding	hira-stimul
BCHE	0.00344749	0.00159775	0.00424561	0.00421701	0.00272802	0.000511401	0.000464466	0.000876545	0.00315706	0.00241954	0.00344749	0.00159775	0.00229263	0.00274949	0.00137765	0.000213766	0.000350207	0.000377791	0.00397474	0.00137672	0.665014	1.72085	0.39961	0.133792	0.101583	0.236452	1.15294	0.861661	chr3	165490691	165555253	64562	protein_coding	hira-stimul
BCL6	1.80649	1.44669	4.18902	3.44005	1.22245	1.46854	0.793113	0.808816	1.57251	1.48965	1.80649	1.44669	2.26207	2.24291	0.617337	0.61385	0.598007	0.3486	1.97979	0.847611	1.25219	1.55038	0.341733	0.424313	0.331033	0.240964	1.09593	0.585897	chr3	187439164	187463513	24349	protein_coding	hira-stimul
BDH1	0.155441	0.151789	0.179024	0.20186	0.104222	0.131983	0.169894	0.163431	0.196592	0.153405	0.155441	0.151789	0.096673	0.131613	0.0526321	0.0551689	0.1281	0.0704388	0.247509	0.0872874	0.621927	0.867077	0.338599	0.363458	0.824107	0.464057	1.5923	0.575058	chr3	197236653	197300194	63541	protein_coding	hira-stimul
BFSP2	0.00184823	0.0013705	0.000455221	0.00160766	0.00140402	0.000438666	0	0.000375939	0	0.00124525	0.00184823	0.0013705	0.000245819	0.00104819	0.00070903	0.000183362	0	0.00016203	0	0.000708547	0.133003	0.764826	0.383627	0.133792	0	0.118227	0	0.516999	chr3	133118789	133194056	75267	protein_coding	hira-inhib
BHLHE40	6.8766	7.30425	14.7073	14.8128	3.9569	4.00623	4.78928	5.0078	5.31463	7.10514	6.8766	7.30425	7.94194	9.65795	1.99823	1.6746	3.61112	2.15836	6.69112	4.04282	1.15492	1.32224	0.290585	0.229264	0.525131	0.295494	0.973027	0.553489	chr3	5021096	5026865	5769	protein_coding	hira-stimul
BOC	0.00259913	0.00825989	0.00228631	0.00645947	0.0126928	0.00749076	0.00600289	0.00981824	0.00893774	0.0104236	0.00259913	0.00825989	0.00123461	0.00421157	0.00640986	0.00313114	0.00452618	0.00423166	0.0112437	0.00593103	0.475008	0.509883	2.46616	0.379077	1.74142	0.512315	4.32594	0.718052	chr3	112931374	113006305	74931	protein_coding	hira-stimul
BPESC1	0.0225452	0.00983399	0.00163321	0.00288393	0	0	0	0.00539506	0.00971571	0.0104244	0.0225452	0.00983399	0.000881933	0.00188032	0	0	0	0.00232527	0.0122321	0.00593148	0.0391185	0.191206	0	0	0	0.236452	0.542558	0.603161	chr3	138823026	138844005	20979	lincRNA	hira-inhib
BRK1	0.964297	1.08055	2.20558	2.16036	1.86878	2.1158	1.82384	2.03219	1.30025	1.50374	0.964297	1.08055	1.19101	1.40855	0.943734	0.884404	1.37518	0.875874	1.63571	0.855628	1.23511	1.30355	0.978676	0.818476	1.42609	0.810582	1.69628	0.791845	chr3	10157332	10168874	11542	protein_coding	hira-stimul
BRPF1	0.829566	0.923139	2.10221	2.5227	1.70648	2.05316	1.56884	1.75957	0.737527	1.00068	0.829566	0.923139	1.13519	1.6448	0.861772	0.858221	1.18291	0.758375	0.927809	0.569387	1.36842	1.78175	1.03882	0.929677	1.42593	0.821517	1.11843	0.616794	chr3	9773433	9789699	16266	protein_coding	hira-stimul
BSN	0.0147357	0.0118961	0.0222448	0.0180894	0.0291887	0.034128	0.0238233	0.0408504	0.0116909	0.0226854	0.0147357	0.0118961	0.0120122	0.0117943	0.0147403	0.0142655	0.0179628	0.0176065	0.0147072	0.012908	0.815176	0.991442	1.00031	1.19917	1.219	1.48002	0.998063	1.08506	chr3	49591921	49708982	117061	protein_coding	hira-indep
BTD	0.602893	0.426556	1.03595	0.701223	2.07756	1.70771	0.631417	0.62406	0.686919	0.529305	0.602893	0.426556	0.559413	0.457197	1.04917	0.713823	0.476088	0.26897	0.864144	0.301175	0.927881	1.07183	1.74022	1.67346	0.789673	0.630562	1.43333	0.706061	chr3	15643254	15687325	44071	protein_coding	hira-stimul
BTLA	0.0148506	0.0398461	0.00673788	0.0173563	0.0247397	0.0510152	0.0170266	0.105571	0.00245404	0.0114099	0.0148506	0.0398461	0.00363846	0.0113163	0.0124935	0.0213244	0.0128381	0.0455011	0.00308718	0.00649223	0.245004	0.284	0.841282	0.535168	0.864481	1.14192	0.207883	0.162933	chr3	112182812	112218408	35596	protein_coding	hira-stimul
C3orf14	0.005994	0.0166676	0	0.00651725	0	0	0	0	0.00209106	0.00673079	0.005994	0.0166676	0	0.00424925	0	0	0	0	0.00263264	0.00382982	0	0.254941	0	0	0	0	0.439213	0.229776	chr3	62305395	62319320	13925	protein_coding	hira-stimul
C3orf17	3.18985	3.56166	6.01354	6.74364	5.13363	5.01569	5.34809	5.07039	3.0022	3.81258	3.18985	3.56166	3.24731	4.39685	2.59248	2.09656	4.03246	2.18534	3.77677	2.16936	1.01801	1.2345	0.812729	0.588646	1.26415	0.613573	1.184	0.609086	chr3	112721291	112738555	17264	protein_coding	hira-stimul
C3orf18	0.0256761	0.0277657	0.0210801	0.0325704	0.0162541	0.0177743	0.00922458	0.021761	0.0380686	0.0432482	0.0256761	0.0277657	0.0113833	0.0212359	0.00820832	0.00742966	0.00695533	0.00937899	0.0479284	0.0246082	0.44334	0.764825	0.319687	0.267584	0.270887	0.337791	1.86665	0.886281	chr3	50595455	50608458	13003	protein_coding	hira-stimul
C3orf19	0.944418	1.00042	2.04877	2.02329	1.76715	1.96017	1.21676	1.43122	1.19444	1.52854	0.944418	1.00042	1.10634	1.31919	0.892411	0.819351	0.917437	0.616856	1.50261	0.869739	1.17145	1.31863	0.944932	0.819007	0.971431	0.616597	1.59104	0.869374	chr3	14693252	14714166	20914	protein_coding	hira-stimul
C3orf20	0.0822135	0.106439	0.0668203	0.0653218	0.133375	0.168425	0.037048	0.0838076	0.066912	0.0749646	0.0822135	0.106439	0.036083	0.0425898	0.0673544	0.0704016	0.0279342	0.0361211	0.0841753	0.0426549	0.438893	0.400134	0.819262	0.661427	0.339776	0.339359	1.02386	0.400745	chr3	14716605	14814543	97938	protein_coding	hira-stimul
C3orf23	1.59567	1.29972	1.12015	0.944767	0.849388	0.751695	0.993378	0.901276	1.42383	1.07611	1.59567	1.29972	0.604881	0.615988	0.428941	0.314209	0.749007	0.38845	1.7926	0.612307	0.379077	0.473939	0.268816	0.241751	0.4694	0.298872	1.12342	0.471107	chr3	44379610	44450940	71330	protein_coding	hira-stimul
C3orf24	0.0206763	0.0229979	0.0445603	0.0460868	0.0484296	0.0429398	0.0434559	0.0399539	0.0292132	0.0545621	0.0206763	0.0229979	0.0240626	0.0300486	0.0244569	0.0179488	0.0327657	0.0172201	0.0367502	0.0310458	1.16378	1.30658	1.18285	0.780455	1.5847	0.74877	1.77741	1.34994	chr3	10123003	10149915	26912	protein_coding	hira-stimul
C3orf25	0.0631141	0.0462344	0.0288336	0.0453803	0.0915078	0.137694	0.0493306	0.109742	0.0117192	0.0480102	0.0631141	0.0462344	0.0155701	0.029588	0.0462114	0.0575561	0.0371953	0.0472988	0.0147428	0.0273178	0.246698	0.639955	0.732189	1.24488	0.589334	1.02302	0.233589	0.590855	chr3	129120163	129147494	27331	protein_coding	hira-inhib
C3orf26	1.94602	2.29973	0.775763	0.931004	1.20832	1.1598	1.91248	1.83146	1.89006	2.02458	1.94602	2.29973	0.418912	0.607015	0.610202	0.484796	1.44201	0.789359	2.37959	1.15199	0.215266	0.26395	0.313564	0.210806	0.741005	0.34324	1.2228	0.500922	chr3	99536677	99897476	360799	protein_coding	hira-stimul
C3orf27	0.197417	0.0694083	0.201202	0.192445	0.0775698	0.137335	0.154079	0.193854	0.142491	0.168173	0.197417	0.0694083	0.108649	0.125474	0.0391727	0.057406	0.116176	0.0835511	0.179396	0.0956904	0.550353	1.80777	0.198426	0.827077	0.588478	1.20376	0.908717	1.37866	chr3	128290842	128294929	4087	protein_coding	hira-inhib
C3orf32	0.147946	0.295787	0.0338213	0.0746342	0.010866	0.0272443	0.0362709	0.0445149	0.119461	0.153807	0.147946	0.295787	0.0182635	0.0486615	0.00548733	0.0113881	0.0273483	0.0191859	0.150401	0.0875162	0.123447	0.164515	0.0370901	0.0385011	0.184853	0.064864	1.0166	0.295876	chr3	8661319	8693737	32418	protein_coding	hira-stimul
C3orf33	0.59588	0.660994	0.886017	0.816299	0.829403	0.862187	1.31813	1.12976	0.746324	0.817267	0.59588	0.660994	0.478449	0.532227	0.418849	0.360394	0.99387	0.486927	0.938876	0.465025	0.802929	0.805192	0.702907	0.545231	1.6679	0.736658	1.57561	0.703524	chr3	155480400	155524055	43655	protein_coding	hira-stimul
C3orf35	0.528936	0.611924	0.20566	0.23644	0.098769	0.132696	0.161806	0.155536	0.478535	0.434014	0.528936	0.611924	0.111056	0.154159	0.0498783	0.0554669	0.122002	0.067036	0.602476	0.246954	0.209962	0.251925	0.0942994	0.0906435	0.230655	0.10955	1.13903	0.40357	chr3	37440967	37476988	36021	protein_coding	hira-stimul
C3orf37	0.665079	0.563499	1.22821	0.919818	0.847813	0.901719	0.787874	0.789729	0.797583	0.714238	0.665079	0.563499	0.663233	0.599721	0.428146	0.376919	0.594057	0.340373	1.00336	0.406401	0.997225	1.06428	0.643751	0.668889	0.893213	0.604035	1.50863	0.721211	chr3	128997683	129024135	26452	protein_coding	hira-stimul
C3orf38	0.815802	0.708765	2.374	2.28398	1.54495	1.75503	1.3126	1.33751	0.774331	1.02487	0.815802	0.708765	1.28196	1.48915	0.7802	0.733603	0.9897	0.576467	0.974108	0.583151	1.57141	2.10106	0.956359	1.03504	1.21316	0.81334	1.19405	0.822771	chr3	88198892	88207115	8223	protein_coding	hira-stimul
C3orf39	0.272654	0.257528	0.625588	0.644763	0.56044	0.510566	0.574306	0.501874	0.261484	0.343421	0.272654	0.257528	0.337818	0.420385	0.283022	0.213417	0.433027	0.216308	0.328947	0.195407	1.239	1.63239	1.03803	0.828712	1.58819	0.839939	1.20646	0.758778	chr3	43120728	43147565	26837	protein_coding	hira-stimul
C3orf45	0.0832075	0.0371344	0.0417472	0.063665	0.0273125	0.0205365	0.0431799	0.0376107	0.064506	0.0795931	0.0832075	0.0371344	0.0225435	0.0415096	0.0137928	0.00858426	0.0325576	0.0162102	0.0812131	0.0452885	0.270931	1.11782	0.165764	0.231167	0.391283	0.436528	0.97603	1.21958	chr3	50316517	50325545	9028	protein_coding	hira-inhib
C3orf51	0.0287095	0.0343083	0	0.013415	0.031242	0	0.0132979	0.0627401	0	0	0.0287095	0.0343083	0	0.00874658	0.0157772	0	0.0100266	0.027041	0	0	0	0.254941	0.549547	0	0.349244	0.788176	0	0	chr3	55691242	55693497	2255	lncRNA	hira-indep
C3orf52	0.82602	0.93513	1.96032	2.23496	2.53077	2.4813	2.17019	2.3302	1.25298	1.80679	0.82602	0.93513	1.05857	1.45719	1.27804	1.03718	1.63632	1.00432	1.57625	1.02806	1.28153	1.55828	1.54723	1.10913	1.98097	1.07399	1.90825	1.09938	chr3	111805181	111837073	31892	protein_coding	hira-stimul
C3orf55	0.0110541	0.0129189	0.0136131	0.0245607	0.00365099	0.00912561	0.0227923	0.0102647	0.0155929	0.00863503	0.0110541	0.0129189	0.00735107	0.0160136	0.00184375	0.0038145	0.0171854	0.00442409	0.0196315	0.00491333	0.665009	1.23955	0.166793	0.295265	1.55466	0.342451	1.77594	0.380321	chr3	157261132	157319021	57889	protein_coding	hira-stimul
C3orf58	1.07502	1.01409	2.57662	2.43966	1.73978	1.77513	1.92128	1.88716	0.980906	1.27268	1.07502	1.01409	1.39137	1.59066	0.878589	0.742004	1.44865	0.813366	1.23398	0.724155	1.29428	1.56856	0.817277	0.731695	1.34755	0.802065	1.14787	0.714093	chr3	143690639	143711210	20571	protein_coding	hira-stimul
C3orf62	0.55782	0.642446	0.286906	0.374613	0.412246	0.389398	0.456221	0.463865	0.629899	0.747981	0.55782	0.642446	0.154929	0.244248	0.208184	0.162768	0.343991	0.199926	0.793043	0.425601	0.277741	0.380184	0.37321	0.253357	0.61667	0.311195	1.42168	0.66247	chr3	49306029	49314508	8479	protein_coding	hira-stimul
C3orf64	0.395524	0.352511	0.670863	0.545835	0.875305	0.632132	0.846333	0.735261	0.377351	0.447395	0.395524	0.352511	0.362266	0.355884	0.442029	0.264231	0.638135	0.316897	0.474708	0.254568	0.915914	1.00957	1.11758	0.749569	1.61339	0.898972	1.2002	0.722155	chr3	69024367	69062774	38407	protein_coding	hira-stimul
C3orf67	0.0055106	0.00510779	0.00378255	0.00304494	0.00583317	0.00653954	0.00428225	0.00532879	0.00349818	0.0045649	0.0055106	0.00510779	0.00204258	0.0019853	0.00294575	0.00273353	0.00322882	0.00229671	0.00440071	0.00259743	0.370663	0.388681	0.534561	0.535168	0.585928	0.449648	0.79859	0.508523	chr3	58727736	59035715	307979	protein_coding	hira-stimul
C3orf70	0.0100206	0.0151362	0.0155398	0.018159	0.0131569	0.0154151	0.0132004	0.0143432	0.0100989	0.0133361	0.0100206	0.0151362	0.00839149	0.0118397	0.00664423	0.00644351	0.0099531	0.00618192	0.0127044	0.00758824	0.837424	0.782209	0.663058	0.425702	0.993264	0.408419	1.26783	0.501331	chr3	184795837	184870802	74965	protein_coding	hira-stimul
C3orf71	0.191516	0.161379	0.448617	0.719358	0.543454	0.289261	0.319009	0.212484	0.163994	0.293261	0.191516	0.161379	0.242253	0.469021	0.274444	0.120911	0.240533	0.0915806	0.206304	0.166866	1.26492	2.90633	1.43301	0.749237	1.25594	0.567488	1.07722	1.034	chr3	48955220	48956818	1598	lncRNA	hira-indep
C3orf72	0.68482	0.67191	1.15647	1.31214	0.795944	1.02644	0.997113	1.1434	0.882343	0.849581	0.68482	0.67191	0.624494	0.855515	0.401952	0.429052	0.751823	0.492805	1.10999	0.483412	0.911909	1.27326	0.586945	0.638556	1.09784	0.73344	1.62085	0.719459	chr3	138666075	138672830	6755	protein_coding	hira-stimul
C3orf74	0.0829411	0.102504	0.0453966	0.0501009	0.128347	0.109364	0.0893943	0.0374903	0.0868042	0.144481	0.0829411	0.102504	0.0245142	0.0326658	0.0648152	0.0457142	0.0674033	0.0161583	0.1092	0.0822097	0.295561	0.318678	0.781461	0.445974	0.812665	0.157636	1.31659	0.802014	chr3	52096109	52099128	3019	lncRNA	hira-stimul
C3orf75	0.999226	0.770654	1.57904	1.25889	1.23396	1.13285	1.08696	1.13841	1.16204	0.861014	0.999226	0.770654	0.852682	0.820796	0.62315	0.473531	0.819568	0.490655	1.46185	0.489917	0.853342	1.06506	0.623632	0.614454	0.820203	0.636673	1.46298	0.635716	chr3	47537129	47555199	18070	protein_coding	hira-stimul
C3orf78	1.71345	1.86643	5.0762	5.48524	5.19177	5.14518	2.90603	3.66635	2.37172	2.81604	1.71345	1.86643	2.74115	3.57638	2.62184	2.15069	2.19115	1.5802	2.98362	1.60233	1.59978	1.91616	1.53015	1.1523	1.27879	0.846641	1.7413	0.858498	chr3	52570620	52574586	3966	protein_coding	hira-stimul
C3orf80	0.0971292	0.143508	0.132906	0.516307	0.17763	0.0256145	0.0697909	0.076831	0.0338844	0.0242374	0.0971292	0.143508	0.0717692	0.336632	0.0897032	0.0107069	0.0526223	0.0331142	0.0426266	0.0137911	0.738905	2.34574	0.923545	0.0746081	0.541777	0.230748	0.438865	0.0960997	chr3	159943422	159946000	2578	protein_coding	hira-stimul
CACNA1D	0.102528	0.0852947	0.0346449	0.0308739	0.0259645	0.0217367	0.0368386	0.0473253	0.0442096	0.0412346	0.102528	0.0852947	0.0187082	0.0201298	0.0131121	0.00908594	0.0277763	0.0203972	0.0556599	0.0234625	0.18247	0.236003	0.127888	0.106524	0.270914	0.239138	0.542875	0.275076	chr3	53529030	53846492	317462	protein_coding	hira-stimul
CACNA2D3	0.238648	0.18189	0.0873592	0.0834213	0.0626505	0.057162	0.0647367	0.0749085	0.18216	0.111263	0.238648	0.18189	0.047174	0.0543907	0.0316385	0.0238937	0.0488115	0.0322856	0.229339	0.0633086	0.197672	0.299031	0.132574	0.131364	0.204533	0.1775	0.960995	0.34806	chr3	54156692	55108584	951892	protein_coding	hira-stimul
CADM2	2.49426e-05	0.000184955	0	2.712e-05	9.47388e-05	0.000177599	2.68833e-05	5.07345e-05	5.22087e-05	0.000224069	2.49426e-05	0.000184955	0	1.76822e-05	4.78431e-05	7.42364e-05	2.027e-05	2.18666e-05	6.56785e-05	0.000127495	0	0.0956029	1.91813	0.401375	0.812666	0.118226	2.63319	0.689331	chr3	85008132	86123579	1115447	protein_coding	hira-stimul
CAMK1	0.0704358	0.0469251	0.176195	0.186675	0.111473	0.0861996	0.144715	0.102975	0.105967	0.0865088	0.0704358	0.0469251	0.0951453	0.121712	0.0562939	0.0360314	0.109115	0.0443822	0.133306	0.0492235	1.35081	2.59375	0.799222	0.76785	1.54914	0.94581	1.8926	1.04898	chr3	9799028	9811668	12640	protein_coding	hira-stimul
CAMK2N2	0.0371127	0.0240358	0.0609393	0.107607	0.0783133	0.0293616	0.0266668	0.0125815	0.0129471	0.0277831	0.0371127	0.0240358	0.0329072	0.0701598	0.0395482	0.0122731	0.0201068	0.00542263	0.0162875	0.0158086	0.886684	2.91897	1.06562	0.51062	0.541776	0.225606	0.438865	0.65771	chr3	183977002	183979251	2249	protein_coding	hira-inhib
CAND2	0.00364709	0.000676098	0	0.000793093	0.000923508	0.00259683	0.00157234	0.00148367	0.00229017	0.000819077	0.00364709	0.000676098	0	0.000517097	0.000466372	0.00108547	0.00118554	0.000639462	0.00288332	0.000466055	0	0.764825	0.127875	1.6055	0.325066	0.945812	0.790582	0.68933	chr3	12838170	12876313	38143	protein_coding	hira-stimul
CAPN7	1.84358	1.96205	1.88743	2.15621	2.26145	2.47942	2.11314	2.49909	1.91156	2.19269	1.84358	1.96205	1.01921	1.40585	1.14203	1.0364	1.59331	1.07711	2.40474	1.24764	0.552844	0.71652	0.619464	0.528222	0.864246	0.548971	1.30439	0.635886	chr3	15247732	15294423	46691	protein_coding	hira-stimul
CBLB	1.02742	1.07973	0.882333	0.842884	1.02613	1.1009	0.442734	0.599626	1.09316	1.36038	1.02742	1.07973	0.47646	0.54956	0.518196	0.460176	0.333821	0.258439	1.3752	0.774056	0.463744	0.508979	0.504366	0.426196	0.324912	0.239355	1.33849	0.716898	chr3	105377108	105587887	210779	protein_coding	hira-stimul
CCBP2	0.0221376	0.030779	0.0426718	0.0251166	0.0347306	0.0416911	0.0248974	0.04405	0.0266943	0.0216163	0.0221376	0.030779	0.0230428	0.016376	0.017539	0.0174269	0.0187726	0.0189856	0.0335814	0.0122997	1.04089	0.532052	0.79227	0.566194	0.847998	0.616835	1.51694	0.399613	chr3	42850963	42908775	57812	protein_coding	hira-stimul
CCDC12	1.21661	1.45296	1.61738	1.69995	1.90196	2.00053	1.63155	1.93867	1.30625	1.62309	1.21661	1.45296	0.873385	1.10837	0.96049	0.836222	1.23019	0.835567	1.64326	0.923538	0.717884	0.762834	0.78948	0.57553	1.01116	0.575079	1.35069	0.635625	chr3	46963219	47018270	55051	protein_coding	hira-stimul
CCDC13	0.108506	0.0962016	0.0311617	0.0247148	0.0559288	0.0503867	0.12342	0.114052	0.0363571	0.0764717	0.108506	0.0962016	0.0168273	0.016114	0.028244	0.0210616	0.0930587	0.0491564	0.0457736	0.0435124	0.155082	0.167503	0.260299	0.218932	0.857636	0.510973	0.421853	0.452304	chr3	42749873	42814745	64872	protein_coding	hira-indep
CCDC14	2.15525	1.81498	2.56741	2.02625	3.05468	2.4944	3.02105	2.71977	2.06689	1.90907	2.15525	1.81498	1.3864	1.32112	1.54261	1.04266	2.27787	1.17222	2.60015	1.08626	0.643267	0.727895	0.715747	0.574474	1.05689	0.645859	1.20643	0.598497	chr3	123632273	123680255	47982	protein_coding	hira-stimul
CCDC36	0.00139863	0.0012964	0.000574143	0.00101382	0.000590267	0.00165979	0.00100497	0.0018966	0	0	0.00139863	0.0012964	0.000310037	0.000661011	0.000298085	0.000693792	0.000757747	0.000817435	0	0	0.221672	0.509882	0.213126	0.535168	0.541778	0.630542	0	0	chr3	49235860	49295537	59677	protein_coding	hira-indep
CCDC50	1.53888	1.44161	1.90744	1.90623	1.76669	1.79744	1.22686	1.32358	1.36963	1.51565	1.53888	1.44161	1.03002	1.24286	0.892178	0.75133	0.925052	0.570463	1.72299	0.862405	0.669329	0.862135	0.579758	0.521174	0.601121	0.395712	1.11964	0.598223	chr3	191046873	191116459	69586	protein_coding	hira-stimul
CCDC51	0.507447	0.544837	0.693384	0.886598	0.325242	0.485911	0.586535	0.775909	0.666601	0.592042	0.507447	0.544837	0.374427	0.578062	0.164247	0.203111	0.442247	0.334417	0.839251	0.336872	0.737865	1.06098	0.323674	0.372792	0.871514	0.613792	1.65387	0.618298	chr3	48473579	48481529	7950	protein_coding	hira-stimul
CCDC58	2.02969	2.20776	4.14537	3.75716	3.96075	4.05497	3.03179	3.47129	3.02155	2.63518	2.02969	2.20776	2.2385	2.44967	2.00018	1.69498	2.28597	1.49613	3.80111	1.49942	1.10288	1.10957	0.98546	0.767736	1.12627	0.677667	1.87275	0.679158	chr3	122078435	122102074	23639	protein_coding	hira-stimul
CCDC66	1.61814	1.85047	1.49578	1.55166	1.66251	1.6793	2.07709	2.29158	1.78402	1.9977	1.61814	1.85047	0.807721	1.01168	0.839568	0.701947	1.56613	0.987671	2.2443	1.13669	0.499166	0.546716	0.518847	0.379335	0.967856	0.533741	1.38696	0.614272	chr3	56591183	56655848	64665	protein_coding	hira-stimul
CCDC71	0.553819	0.385002	1.96533	2.28189	1.18183	1.58253	0.918925	0.637359	0.686385	0.630078	0.553819	0.385002	1.06128	1.48779	0.596824	0.661498	0.692869	0.274702	0.863472	0.358514	1.91629	3.86438	1.07765	1.71817	1.25108	0.713507	1.55912	0.931201	chr3	49199967	49203785	3818	protein_coding	hira-stimul
CCDC72	2.23184	2.14234	4.76389	4.4134	3.34643	3.95998	3.74446	3.79774	3.68888	3.26826	2.23184	2.14234	2.5725	2.87754	1.68995	1.65527	2.82332	1.63683	4.64061	1.85964	1.15264	1.34317	0.757199	0.772647	1.26502	0.764036	2.07928	0.868041	chr3	48481685	48485537	3852	protein_coding	hira-stimul
CCDC80	0.0836893	0.12105	0.200668	0.287159	0.159289	0.345122	0.134702	0.207934	0.093942	0.159711	0.0836893	0.12105	0.108361	0.187228	0.0804409	0.144261	0.101565	0.0896196	0.118179	0.0908756	1.2948	1.5467	0.961186	1.19175	1.2136	0.740352	1.41212	0.750727	chr3	112323408	112359977	36569	protein_coding	hira-stimul
CCNL1	15.1152	15.5742	41.8022	40.8785	25.4457	27.597	21.9997	21.8341	12.118	14.4836	15.1152	15.5742	22.5732	26.6528	12.8501	11.5355	16.5878	9.4105	15.2444	8.24117	1.49341	1.71134	0.850143	0.740683	1.09742	0.604236	1.00855	0.529155	chr3	156865585	156878482	12897	protein_coding	hira-stimul
CCR1	0.025167	0.0427668	0.0206622	0.027364	0	0	0	0.00853182	0.00877973	0.0188404	0.025167	0.0427668	0.0111576	0.0178413	0	0	0	0.00367721	0.0110537	0.0107202	0.443342	0.417177	0	0	0	0.0859829	0.439213	0.250666	chr3	46243199	46249832	6633	protein_coding	hira-stimul
CCR3	0.00686232	0.0106012	0.0014085	0	0	0.00271455	0	0.00116319	0.00478797	0.00770585	0.00686232	0.0106012	0.00076059	0	0	0.00113468	0	0.000501335	0.00602805	0.00438463	0.110836	0	0	0.107033	0	0.0472904	0.878428	0.413597	chr3	46283871	46308197	24326	protein_coding	hira-stimul
CCRL1	0.00526038	0.0292552	0.0129564	0.0114392	0	0	0.0113393	0.0160498	0.0110108	0.017721	0.00526038	0.0292552	0.00699646	0.00745836	0	0	0.00854983	0.00691746	0.0138626	0.0100832	1.33003	0.254941	0	0	1.62533	0.236452	2.63528	0.344665	chr3	132316093	132321382	5289	protein_coding	hira-stimul
CD200R1	0.00583986	0.0324779	0.00653801	0.00634966	0.00806595	0.0138605	0.00972744	0.0415749	0.00555624	0.0107308	0.00583986	0.0324779	0.00353053	0.00413998	0.0040733	0.00579369	0.00733449	0.0179188	0.00698975	0.00610583	0.604557	0.127471	0.6975	0.178389	1.25594	0.551722	1.1969	0.187999	chr3	112641531	112693937	52406	protein_coding	hira-stimul
CD200R1L	0.00183997	0.000852735	0.00339889	0.00400118	0.00116478	0	0.00198312	0.00280693	0.000962834	0.00103307	0.00183997	0.000852735	0.0018354	0.00260877	0.000588214	0	0.00149527	0.00120979	0.00121221	0.000587817	0.997517	3.0593	0.319687	0	0.812661	1.41871	0.658819	0.689331	chr3	112534555	112564797	30242	protein_coding	hira-indep
CD47	1.06908	0.907502	1.20576	1.22025	1.0488	0.896368	1.57884	1.4845	1.0975	1.06492	1.06908	0.907502	0.65111	0.795603	0.529644	0.374682	1.19045	0.639819	1.38175	0.605939	0.609038	0.876696	0.49542	0.412872	1.11352	0.705034	1.29247	0.6677	chr3	107761940	107809935	47995	protein_coding	hira-stimul
CD96	0.00126142	0.00397533	0.000621379	0.00411461	0.0022359	0.00359268	0.00299104	0.00179606	0.000792103	0.00169977	0.00126142	0.00397533	0.000335545	0.00268273	0.00112913	0.00150174	0.00225524	0.000774102	0.000996466	0.000967169	0.266006	0.674844	0.895126	0.377765	1.78786	0.194726	0.789955	0.243293	chr3	111260925	111371206	110281	protein_coding	hira-stimul
CDC25A	2.00005	2.11134	4.03656	3.76815	4.97903	4.15488	5.01151	5.27565	2.30988	2.39389	2.00005	2.11134	2.17974	2.45683	2.51441	1.73674	3.77868	2.27381	2.90583	1.36212	1.08984	1.16364	1.25717	0.822577	1.88929	1.07695	1.45288	0.645146	chr3	48198667	48229801	31134	protein_coding	hira-stimul
CDCP1	0.033831	0.0321621	0.033651	0.0396139	0.0334977	0.034486	0.0402031	0.0520516	0.0508405	0.0769532	0.033831	0.0321621	0.0181715	0.0258283	0.0169163	0.0144151	0.0303131	0.0224342	0.0639573	0.0437864	0.537127	0.803065	0.500025	0.448203	0.896017	0.697537	1.8905	1.36143	chr3	45123768	45187914	64146	protein_coding	hira-stimul
CDV3	4.59936	4.36398	9.2011	8.9539	8.80126	7.69626	7.29178	6.72117	4.91276	5.15229	4.59936	4.36398	4.96859	5.83794	4.44464	3.21704	5.498	2.89682	6.18025	2.93165	1.08028	1.33776	0.96636	0.73718	1.19538	0.663803	1.34372	0.671784	chr3	133292433	133309118	16685	protein_coding	hira-stimul
CELSR3	0.112909	0.121359	0.172836	0.205022	0.142953	0.162794	0.125106	0.143808	0.157926	0.18485	0.112909	0.121359	0.0933314	0.133674	0.0721913	0.0680479	0.0943299	0.0619812	0.198671	0.10518	0.826608	1.10148	0.639376	0.560716	0.835451	0.510726	1.75957	0.866682	chr3	48673895	48700348	26453	protein_coding	hira-stimul
CEP19	0.102424	0.120829	0.235071	0.300998	0.17094	0.149173	0.16559	0.194131	0.165665	0.245712	0.102424	0.120829	0.126938	0.196251	0.0863247	0.0623543	0.124855	0.0836705	0.208407	0.13981	1.23934	1.6242	0.842817	0.516054	1.219	0.69247	2.03474	1.15709	chr3	196433147	196439123	5976	protein_coding	hira-stimul
CEP63	0.62667	0.689468	0.679267	0.654954	0.841169	0.954836	0.562582	0.759149	0.699241	0.598372	0.62667	0.689468	0.366804	0.42703	0.42479	0.399121	0.424187	0.327193	0.879645	0.340474	0.585323	0.619362	0.677853	0.578883	0.67689	0.474559	1.40368	0.493821	chr3	134204574	134293855	89281	protein_coding	hira-stimul
CEP70	0.503102	0.369242	0.438475	0.30813	0.271383	0.291707	0.351934	0.352483	0.521509	0.460764	0.503102	0.369242	0.236777	0.200901	0.137048	0.121934	0.265358	0.15192	0.65658	0.262175	0.470633	0.54409	0.272407	0.330227	0.527444	0.411438	1.30506	0.710035	chr3	138213186	138313129	99943	protein_coding	hira-stimul
CEP97	0.868087	0.676502	1.10042	0.776572	1.2033	0.853963	1.36559	1.10555	0.808985	0.798469	0.868087	0.676502	0.594227	0.506325	0.607666	0.356957	1.02965	0.476492	1.0177	0.454329	0.684524	0.748446	0.700006	0.52765	1.18612	0.704347	1.17235	0.671585	chr3	101443493	101486181	42688	protein_coding	hira-stimul
CGGBP1	1.02006	1.02899	1.22783	1.20797	1.34904	1.2693	0.983336	1.20727	0.861196	0.899767	1.02006	1.02899	0.663028	0.787596	0.681265	0.530567	0.741435	0.520333	1.08338	0.511967	0.649989	0.765407	0.667868	0.51562	0.726855	0.505674	1.06208	0.497544	chr3	88101099	88199016	97917	protein_coding	hira-stimul
CHCHD4	0.791501	0.794109	2.14964	2.35895	1.62425	1.37539	1.33587	1.32688	1.11283	1.08169	0.791501	0.794109	1.16081	1.53804	0.820246	0.574913	1.00725	0.571885	1.39994	0.615482	1.46659	1.93681	1.03632	0.723972	1.27258	0.72016	1.76872	0.775059	chr3	14153576	14166371	12795	protein_coding	hira-stimul
CHCHD6	0.309366	0.426899	0.119728	0.16736	0.143445	0.149661	0.361654	0.337392	0.391418	0.418631	0.309366	0.426899	0.0646531	0.109119	0.0724397	0.0625583	0.272687	0.145416	0.492795	0.238201	0.208986	0.255608	0.234155	0.146541	0.881439	0.340633	1.59292	0.55798	chr3	126423117	126679244	256127	protein_coding	hira-stimul
CHDH	0.341109	0.363664	0.377956	0.518638	0.32654	0.32033	0.744093	0.564092	0.407492	0.414459	0.341109	0.363664	0.204096	0.338152	0.164903	0.133898	0.561046	0.243124	0.513032	0.235827	0.598331	0.929847	0.483431	0.368191	1.64477	0.668539	1.50401	0.648475	chr3	53850323	53880420	30097	protein_coding	hira-stimul
CHL1	0.019644	0.00873986	0.0183856	0.00982505	0.0140936	0.0062165	0.00409061	0.00586032	0.0108277	0.00602935	0.019644	0.00873986	0.00992822	0.00640593	0.00711727	0.0025985	0.00308432	0.0025258	0.0136321	0.0034307	0.505407	0.732956	0.362313	0.297316	0.157011	0.288998	0.693956	0.392535	chr3	238649	451097	212448	protein_coding	hira-stimul
CHMP2B	1.16655	1.39394	3.25479	3.5141	5.25205	4.99819	1.73965	2.1977	1.66353	2.11954	1.16655	1.39394	1.75759	2.29119	2.65229	2.08924	1.3117	0.947209	2.09272	1.20602	1.50665	1.64368	2.27361	1.4988	1.12442	0.679519	1.79394	0.865187	chr3	87276412	87304698	28286	protein_coding	hira-stimul
CHRD	0.00285151	0.0105723	0.00351165	0.00620087	0.00722053	0.00338394	0	0.00290005	0.00298432	0.00960605	0.00285151	0.0105723	0.00189629	0.00404297	0.00364637	0.00141449	0	0.00124992	0.00375427	0.00546584	0.665013	0.382411	1.27875	0.133792	0	0.118226	1.31659	0.516997	chr3	184097860	184107617	9757	protein_coding	hira-stimul
CHST13	0.161042	0.0597079	0.196521	0.111427	0.107507	0.0781818	0.16726	0.0610464	0.206847	0.0526071	0.161042	0.0597079	0.106121	0.0726504	0.054291	0.03268	0.126114	0.026311	0.26042	0.0299334	0.658967	1.21676	0.337123	0.547331	0.783113	0.440662	1.6171	0.501331	chr3	126243130	126262134	19004	protein_coding	hira-stimul
CIDECP	0.346804	0.40251	0.972238	0.911794	0.656576	0.87312	0.577946	0.70884	0.538826	0.555454	0.346804	0.40251	0.525009	0.59449	0.331571	0.364964	0.435771	0.30551	0.677843	0.316053	1.51385	1.47696	0.956076	0.906721	1.25653	0.759012	1.95454	0.785206	chr3	10059236	10067820	8584	pseudogene	hira-stimul
CISH	0.0827732	0.0239758	0.324919	0.264372	0.0720488	0.0368357	0.278792	0.131535	0.0541428	0.07552	0.0827732	0.0239758	0.175456	0.172371	0.0363846	0.0153973	0.210209	0.0566916	0.0681658	0.0429709	2.11972	7.18936	0.43957	0.642203	2.53958	2.36453	0.823525	1.79226	chr3	50643884	50649262	5378	protein_coding	hira-inhib
CLASP2	1.13818	1.24429	0.598141	0.611091	0.775072	0.802481	0.985511	1.06595	1.18071	1.36951	1.13818	1.24429	0.322996	0.398431	0.391411	0.335437	0.743075	0.459424	1.48651	0.779251	0.283783	0.320208	0.343892	0.269581	0.652863	0.369226	1.30604	0.626262	chr3	33537738	33759705	221967	protein_coding	hira-stimul
CLCN2	0.194914	0.264308	0.297824	0.421896	0.230784	0.291276	0.400706	0.488238	0.283323	0.277566	0.194914	0.264308	0.160825	0.275076	0.116546	0.121753	0.302132	0.210431	0.35642	0.157935	0.825107	1.04074	0.597935	0.46065	1.55008	0.796157	1.8286	0.597542	chr3	184063975	184079391	15416	protein_coding	hira-stimul
CLDN1	0.0431969	0.113958	0.155499	0.336001	0.405977	0.502767	0.216673	0.34132	0.163447	0.527976	0.0431969	0.113958	0.0839695	0.219073	0.205018	0.210157	0.163371	0.147109	0.205616	0.300418	1.94388	1.9224	4.74614	1.84416	3.78202	1.2909	4.75998	2.63622	chr3	190023489	190040235	16746	protein_coding	hira-stimul
CLDN11	0.175789	0.258008	0.119067	0.12806	0.0845747	0.100134	0.143994	0.203811	0.071751	0.169762	0.175789	0.258008	0.0642962	0.0834951	0.0427102	0.041856	0.108571	0.0878425	0.0903345	0.0965946	0.365758	0.323614	0.242963	0.162228	0.617624	0.340464	0.51388	0.374386	chr3	170136652	170152479	15827	protein_coding	hira-stimul
CLDN16	0.026364	0.022312	0.0141163	0.0162023	0.015964	0.0258456	0.0148254	0.0128236	0.0143958	0.0180203	0.026364	0.022312	0.0076228	0.0105639	0.00806182	0.0108035	0.0111784	0.00552697	0.0181243	0.0102536	0.289137	0.473463	0.305789	0.4842	0.424001	0.247713	0.687464	0.459553	chr3	190105660	190129932	24272	protein_coding	hira-stimul
CLDN18	0.00159728	0.0037013	0	0.00434178	0.0020223	0.00189551	0.00430388	0.0024367	0	0.00358722	0.00159728	0.0037013	0	0.00283084	0.00102126	0.000792323	0.00324513	0.00105022	0	0.00204113	0	0.764823	0.639375	0.214066	2.03166	0.283743	0	0.551463	chr3	137717657	137752494	34837	protein_coding	hira-inhib
CLDND1	1.30428	1.06291	3.5012	3.08723	2.69965	2.0565	1.89532	1.57613	1.01227	1.20541	1.30428	1.06291	1.89065	2.01287	1.36332	0.859617	1.42907	0.679312	1.27344	0.685878	1.44957	1.89374	1.04527	0.808739	1.09568	0.639106	0.976351	0.645284	chr3	98234316	98241910	7594	protein_coding	hira-stimul
CLEC3B	0.107827	0.19989	0.132789	0.148092	0.107778	0.107756	0.198791	0.291471	0.0534548	0.133826	0.107827	0.19989	0.0717061	0.096556	0.0544279	0.045042	0.149888	0.125624	0.0672461	0.076147	0.66501	0.483046	0.504771	0.225334	1.39008	0.628466	0.623648	0.380944	chr3	45067758	45077563	9805	protein_coding	hira-stimul
CLSTN2	0.000791285	0.00179286	0.00238204	0.0022943	0.00367341	0.00313011	0.00298498	0.0020566	0.00230039	0.00182646	0.000791285	0.00179286	0.0012863	0.00149588	0.00185507	0.00130839	0.00225067	0.000886395	0.00289389	0.00103926	1.62559	0.834356	2.34438	0.729776	2.84433	0.494403	3.6572	0.579664	chr3	139654026	140286919	632893	protein_coding	hira-stimul
CMC1	1.72942	1.79972	1.53965	1.52277	1.92939	1.96264	1.74518	1.89356	1.77823	1.67072	1.72942	1.79972	0.831411	0.992846	0.974342	0.820384	1.31587	0.816124	2.23701	0.95064	0.480746	0.551667	0.563392	0.45584	0.760871	0.453473	1.2935	0.528215	chr3	28283123	28361263	78140	protein_coding	hira-stimul
CMTM6	0.808877	0.935196	1.80992	2.09093	1.24032	1.66155	1.2314	1.53007	0.773758	1.15422	0.808877	0.935196	0.977357	1.36329	0.626362	0.694528	0.928476	0.65946	0.973388	0.656751	1.20829	1.45775	0.77436	0.742655	1.14786	0.705157	1.20338	0.70226	chr3	32522803	32544403	21600	protein_coding	hira-stimul
CMTM7	0.219332	0.300458	0.353636	0.477409	0.410965	0.594266	0.563908	0.765501	0.281634	0.366091	0.219332	0.300458	0.190963	0.311271	0.207537	0.248403	0.425187	0.329931	0.354296	0.208306	0.870659	1.03599	0.946225	0.826748	1.93855	1.09809	1.61534	0.693294	chr3	32433162	32496333	63171	protein_coding	hira-stimul
CMTM8	0.355475	0.509526	0.16189	0.244732	0.142621	0.192364	0.323916	0.418056	0.314531	0.379239	0.355475	0.509526	0.0874206	0.159565	0.0720236	0.0804082	0.244233	0.180182	0.395995	0.215787	0.245926	0.313164	0.202612	0.15781	0.68706	0.353627	1.11399	0.423505	chr3	32280170	32411813	131643	protein_coding	hira-stimul
CNBP	7.20796	7.6399	13.0515	12.3744	11.563	11.4316	8.21842	9.11313	7.5311	7.66303	7.20796	7.6399	7.04781	8.06811	5.83932	4.77841	6.19669	3.92776	9.47412	4.36026	0.977782	1.05605	0.81012	0.625454	0.859701	0.514111	1.3144	0.570723	chr3	128886657	128902810	16153	protein_coding	hira-stimul
CNOT10	1.21666	1.26784	1.09989	1.02773	1.37418	1.22449	1.58217	1.61867	1.11274	1.22351	1.21666	1.26784	0.593941	0.67008	0.693961	0.511837	1.19296	0.697647	1.39983	0.696177	0.488173	0.528521	0.570382	0.403708	0.980517	0.550264	1.15055	0.549105	chr3	32726697	32815354	88657	protein_coding	hira-stimul
CNTN3	0.000537892	0.000598288	0.00039745	0.000818787	0.000544816	0.000765992	0.00081164	0.000765869	0.000337768	0.000241604	0.000537892	0.000598288	0.000214623	0.000533849	0.000275132	0.000320185	0.000611977	0.00033009	0.000424912	0.000137473	0.399008	0.892295	0.511501	0.535168	1.13773	0.551723	0.789958	0.229777	chr3	74311721	74570343	258622	protein_coding	hira-stimul
CNTN4	0.000841252	0.000994864	0.000285795	0.000788526	0.00102837	0.000826204	0.000625314	0.000649056	0.000364318	0.000456043	0.000841252	0.000994864	0.000154329	0.000514119	0.000519327	0.000345353	0.000471487	0.000279743	0.000458312	0.000259488	0.183452	0.516773	0.617326	0.347136	0.560458	0.281187	0.544798	0.260828	chr3	2140549	3099645	959096	protein_coding	hira-stimul
COL6A4P1	0.0191886	0.0273142	0.0734245	0.055885	0.0225592	0.0276511	0.0302838	0.0362427	0.0215168	0.0292428	0.0191886	0.0273142	0.0396492	0.036437	0.0113924	0.0115582	0.022834	0.0156206	0.0270681	0.0166392	2.06629	1.334	0.593706	0.423156	1.18998	0.571886	1.41064	0.609176	chr3	15206868	15247466	40598	pseudogene	hira-stimul
COL6A4P2	0.00547437	0.00930271	0.0106744	0.0173608	0.0046207	0.00433102	0.00983383	0.0143829	0.00859402	0.00973319	0.00547437	0.00930271	0.00576418	0.0113192	0.00233345	0.00181037	0.00741471	0.00619903	0.0108199	0.00553819	1.05294	1.21677	0.426251	0.194606	1.35444	0.666368	1.97646	0.59533	chr3	129931662	129992649	60987	pseudogene	hira-stimul
COL7A1	0.51646	0.512482	0.601858	0.900572	0.994927	0.899243	1.22733	1.00413	0.777178	1.17748	0.51646	0.512482	0.325003	0.587173	0.502438	0.375884	0.925407	0.43278	0.97769	0.669986	0.62929	1.14574	0.97285	0.733457	1.79183	0.844478	1.89306	1.30734	chr3	48601505	48632593	31088	protein_coding	hira-stimul
COL8A1	0.744596	0.375241	0.270924	0.198341	0.436437	0.271112	0.161993	0.146588	0.449947	0.224593	0.744596	0.375241	0.146299	0.129318	0.220401	0.113325	0.122143	0.0631794	0.566483	0.127793	0.196481	0.344627	0.296	0.302005	0.164039	0.16837	0.760793	0.340564	chr3	99357453	99515158	157705	protein_coding	hira-stimul
COLQ	0.090603	0.34979	0.022986	0.101895	0.0177237	0.0576826	0.0553224	0.176374	0.102141	0.258347	0.090603	0.34979	0.0124124	0.0664355	0.00895047	0.0241113	0.0417131	0.0760172	0.128596	0.146999	0.136998	0.18993	0.0987878	0.0689309	0.460394	0.217322	1.41933	0.420251	chr3	15491639	15563258	71619	protein_coding	hira-stimul
COMMD2	1.54819	1.69496	3.86838	3.93673	2.98939	3.81273	2.37433	3.05748	1.93153	2.01521	1.54819	1.69496	2.08893	2.56675	1.50964	1.59372	1.79024	1.31777	2.42986	1.14665	1.34927	1.51434	0.975101	0.940271	1.15635	0.777466	1.56949	0.676508	chr3	149456256	149470286	14030	protein_coding	hira-stimul
COPB2	2.2842	2.2532	3.18455	2.82053	3.46915	3.48661	2.42674	2.65643	2.85395	2.78214	2.2842	2.2532	1.71966	1.83899	1.75192	1.4574	1.82976	1.14492	3.59027	1.58304	0.752849	0.816166	0.766973	0.646815	0.801052	0.508131	1.57178	0.702573	chr3	139076432	139108522	32090	protein_coding	hira-stimul
COPG	1.05794	0.930829	1.61194	1.26527	1.52497	1.4642	1.07959	1.206	1.08821	1.13843	1.05794	0.930829	0.870448	0.824956	0.77011	0.612036	0.814011	0.519786	1.36897	0.647767	0.822776	0.886259	0.727933	0.657517	0.76943	0.558412	1.29399	0.695903	chr3	128968452	128996616	28164	protein_coding	hira-stimul
COX17	1.44995	1.27781	4.08074	3.83501	3.00127	2.89184	1.84363	1.84127	1.50916	1.82944	1.44995	1.27781	2.2036	2.50043	1.51564	1.20879	1.3901	0.793587	1.89852	1.04095	1.51978	1.95681	1.04531	0.945985	0.958721	0.621053	1.30937	0.814637	chr3	119388371	119396243	7872	protein_coding	hira-stimul
CP	0.0308867	0.0145747	0.0359623	0.0195392	0.0248852	0.0226587	0.0121054	0.0079959	0.021034	0.0214406	0.0308867	0.0145747	0.0194196	0.0127396	0.012567	0.00947134	0.00912747	0.00344623	0.0264818	0.0121997	0.628738	0.874087	0.406875	0.649848	0.295515	0.236453	0.857385	0.837046	chr3	148890289	148939832	49543	protein_coding	hira-indep
CPA3	0.0052445	0.0097223	0.026911	0.021859	0.00664003	0.0114102	0.010363	0.00444483	0.0173812	0.0107968	0.0052445	0.0097223	0.0145319	0.0142521	0.00335322	0.00476946	0.0078137	0.00191572	0.0218655	0.00614338	2.77089	1.46592	0.639377	0.490569	1.48989	0.197044	4.16923	0.631885	chr3	148583042	148614872	31830	protein_coding	hira-stimul
CPNE9	0.00853342	0.00988706	0.00656809	0.0139175	0.00135051	0.0126585	0.00574835	0.00759386	0.00669816	0.0143735	0.00853342	0.00988706	0.00354677	0.00907421	0.000682008	0.00529125	0.00433426	0.00327295	0.00843298	0.00817852	0.415633	0.917786	0.0799219	0.53517	0.507915	0.331034	0.98823	0.827194	chr3	9745509	9771592	26083	protein_coding	hira-stimul
CPOX	0.284781	0.267605	0.27573	0.316335	0.171576	0.16082	0.438873	0.371524	0.236381	0.296036	0.284781	0.267605	0.148894	0.20625	0.0866459	0.0672228	0.33091	0.160127	0.297604	0.168444	0.522838	0.770727	0.304254	0.251201	1.16198	0.59837	1.04503	0.629452	chr3	98298289	98312455	14166	protein_coding	hira-stimul
CRBN	1.25072	1.46282	2.51197	2.82845	1.97864	2.61796	1.42367	1.71834	1.36678	1.6285	1.25072	1.46282	1.35646	1.84415	0.999213	1.09431	1.07345	0.740605	1.71941	0.926616	1.08455	1.26068	0.79891	0.748081	0.858263	0.506285	1.37474	0.633445	chr3	3191316	3221401	30085	protein_coding	hira-stimul
CRELD1	0.112981	0.144829	0.361163	0.527966	0.14	0.276711	0.0803172	0.110015	0.203781	0.221345	0.112981	0.144829	0.195028	0.344234	0.0707	0.115665	0.0605592	0.0474165	0.256356	0.125945	1.7262	2.37683	0.625769	0.798633	0.536012	0.327396	2.26902	0.869614	chr3	9975523	9987097	11574	protein_coding	hira-stimul
CRTAP	1.5805	1.54386	1.28424	1.5153	0.85742	0.903821	1.62153	1.42081	1.95029	1.63712	1.5805	1.54386	0.69349	0.987976	0.432997	0.377797	1.22263	0.612369	2.45542	0.931521	0.438779	0.639939	0.273962	0.244709	0.773574	0.396648	1.55357	0.603372	chr3	33155449	33189265	33816	protein_coding	hira-stimul
CRYGS	0.668981	0.388657	0.628269	0.481099	1.44737	1.00675	0.873456	0.886534	0.543076	0.45263	0.668981	0.388657	0.339265	0.313677	0.730922	0.420822	0.658586	0.382096	0.68319	0.257546	0.507137	0.807078	1.09259	1.08276	0.984461	0.983119	1.02124	0.662657	chr3	186256231	186262167	5936	protein_coding	hira-stimul
CSPG5	0.0463625	0.0701901	0.0342574	0.0268852	0.0410894	0.0476833	0.121593	0.107935	0.0404349	0.0462212	0.0463625	0.0701901	0.018499	0.0175292	0.0207501	0.0199316	0.0916811	0.04652	0.0509075	0.0262999	0.399008	0.249738	0.447563	0.283966	1.97748	0.662771	1.09803	0.374695	chr3	47603727	47621730	18003	protein_coding	hira-stimul
CSRNP1	1.37675	1.03276	5.54694	4.19209	4.98188	3.48649	1.79458	1.39302	1.2859	1.43579	1.37675	1.03276	2.99535	2.73324	2.51585	1.45735	1.35311	0.600392	1.61766	0.816965	2.17567	2.64654	1.82738	1.41112	0.982832	0.581347	1.17499	0.79105	chr3	39183341	39195102	11761	protein_coding	hira-stimul
CSTA	0.00165559	0.00306914	0.0101943	0.0126008	0.00209612	0.0373296	0.0017844	0.00841886	0.0069308	0.0353228	0.00165559	0.00306914	0.00550492	0.00821572	0.00105854	0.0156038	0.00134544	0.00362853	0.00871895	0.0200987	3.32505	2.67688	0.639374	5.08409	0.812664	1.18226	5.26637	6.54863	chr3	122044010	122060815	16805	protein_coding	hira-inhib
CTDSPL	0.799472	0.743573	0.422208	0.425985	0.699515	0.464392	1.4941	0.882059	0.826488	0.662592	0.799472	0.743573	0.227992	0.277742	0.353255	0.194116	1.12655	0.380167	1.04055	0.377015	0.285179	0.373524	0.44186	0.261058	1.40912	0.511271	1.30154	0.507031	chr3	37903668	38025960	122292	protein_coding	hira-stimul
CTNNB1	4.42591	4.3314	7.54318	7.33942	6.42545	6.91296	5.46066	5.2863	4.53072	4.89316	4.42591	4.3314	4.07332	4.7853	3.24485	2.88962	4.11734	2.2784	5.69965	2.78421	0.920334	1.10479	0.733149	0.667132	0.93028	0.526018	1.28779	0.642796	chr3	41240941	41281939	40998	protein_coding	hira-stimul
CYB561D2	0.147805	0.161177	0.315245	0.573749	0.320711	0.274811	0.243643	0.336012	0.14559	0.220609	0.147805	0.161177	0.170232	0.374084	0.161959	0.114871	0.183707	0.144821	0.183152	0.125527	1.15174	2.32095	1.09576	0.712701	1.2429	0.898523	1.23915	0.778812	chr3	50388296	50391496	3200	protein_coding	hira-stimul
CYP8B1	0.19722	0.163218	0.156136	0.168486	0.240781	0.192251	0.197381	0.200578	0.221149	0.237281	0.19722	0.163218	0.0843134	0.109853	0.121594	0.0803609	0.148825	0.0864491	0.278205	0.135013	0.42751	0.673044	0.616542	0.492353	0.754616	0.529654	1.41064	0.827194	chr3	42913683	42917633	3950	protein_coding	hira-stimul
DAG1	2.2597	1.96246	1.36124	1.3524	1.19514	1.24066	1.91922	1.57501	2.58523	1.98649	2.2597	1.96246	0.73507	0.881765	0.603546	0.518596	1.44709	0.678829	3.2548	1.13031	0.325295	0.449316	0.267091	0.264258	0.640391	0.345907	1.44037	0.575967	chr3	49506145	49573048	66903	protein_coding	hira-stimul
DALRD3	0.166343	0.127753	0.679616	0.566047	0.434172	0.513247	0.257502	0.25618	0.179065	0.164827	0.166343	0.127753	0.366993	0.369063	0.219257	0.214537	0.194157	0.110414	0.225264	0.0937866	2.20624	2.88888	1.3181	1.67931	1.16721	0.864274	1.35421	0.734124	chr3	49052434	49058467	6033	protein_coding	hira-stimul
DBR1	1.16175	1.20239	3.95589	3.30849	4.03923	3.89006	2.92866	3.36015	1.55896	1.62453	1.16175	1.20239	2.13618	2.15714	2.03981	1.62605	2.20821	1.44822	1.96117	0.924358	1.83876	1.79404	1.75581	1.35234	1.90076	1.20446	1.68812	0.768767	chr3	137879829	137893791	13962	protein_coding	hira-stimul
DCBLD2	0.366841	0.345894	0.347427	0.339645	0.72102	0.519365	0.627136	0.547876	0.366316	0.454499	0.366841	0.345894	0.187611	0.221449	0.364115	0.217095	0.472861	0.236135	0.460826	0.25861	0.511422	0.640221	0.992569	0.627633	1.28901	0.682679	1.2562	0.747657	chr3	98514813	98620533	105720	protein_coding	hira-stimul
DCP1A	1.45499	1.44423	1.63494	1.53345	1.66772	1.70869	1.53877	1.6318	1.60484	1.68785	1.45499	1.44423	0.882868	0.999809	0.842199	0.714232	1.16023	0.703306	2.01889	0.960387	0.606786	0.692279	0.578835	0.494542	0.797416	0.486976	1.38756	0.664982	chr3	53317444	53381654	64210	protein_coding	hira-stimul
DCUN1D1	1.66852	1.81286	2.43583	2.11694	2.21096	2.52207	2.38827	2.38995	2.07005	2.30378	1.66852	1.81286	1.31535	1.38024	1.11653	1.05423	1.80076	1.03007	2.60412	1.31085	0.788332	0.761363	0.669177	0.581526	1.07925	0.568201	1.56074	0.723084	chr3	182660558	182698326	37768	protein_coding	hira-stimul
DHFRL1	0.110197	0.116734	0.626843	0.507795	0.451777	0.417228	0.197951	0.23482	0.098854	0.0942801	0.110197	0.116734	0.338495	0.331082	0.228147	0.174401	0.149255	0.101207	0.124358	0.0536454	3.07173	2.83621	2.07036	1.49401	1.35444	0.866992	1.12851	0.459552	chr3	93776765	93782067	5302	protein_coding	hira-stimul
DHX30	1.05306	1.11946	1.6858	1.70427	1.82644	1.90565	1.53163	1.92828	1.18474	1.15414	1.05306	1.11946	0.910332	1.11118	0.922352	0.796562	1.15485	0.831089	1.4904	0.656706	0.864464	0.992607	0.875878	0.711559	1.09666	0.742401	1.41531	0.586627	chr3	47844398	47891686	47288	protein_coding	hira-stimul
DHX36	3.35558	3.60262	3.78018	3.75912	4.63069	4.16035	4.43785	4.21239	3.37193	3.546	3.35558	3.60262	2.0413	2.45095	2.3385	1.73903	3.34614	1.81554	4.24189	2.01767	0.608329	0.680323	0.696898	0.482712	0.997186	0.50395	1.26413	0.560057	chr3	153993456	154042286	48830	protein_coding	hira-stimul
DIRC2	0.642812	0.671913	0.825457	0.729858	1.11787	1.23345	0.572423	0.848227	0.71742	0.967759	0.642812	0.671913	0.445747	0.475867	0.564524	0.515582	0.431607	0.365586	0.902514	0.550655	0.693433	0.708228	0.878211	0.767335	0.671436	0.544097	1.40401	0.819533	chr3	122513900	122599986	86086	protein_coding	hira-stimul
DLEC1	0.00199841	0.000308721	0.000402287	0.000724285	0.00126508	0.00197629	0	0	0.000697161	0.000748017	0.00199841	0.000308721	0.000217235	0.000472234	0.000638865	0.000826089	0	0	0.000877726	0.000425622	0.108704	1.52965	0.319687	2.67584	0	0	0.439212	1.37866	chr3	38080695	38164228	83533	protein_coding	hira-inhib
DLG1	2.59378	2.63358	1.05135	1.05739	1.31692	1.20916	2.22455	1.94308	2.4532	2.44961	2.59378	2.63358	0.567729	0.689418	0.665045	0.505429	1.67731	0.837467	3.08858	1.39383	0.218881	0.26178	0.2564	0.191917	0.646667	0.317996	1.19076	0.529252	chr3	196769430	197025447	256017	protein_coding	hira-stimul
DNAH1	0.0629497	0.0701546	0.0431292	0.0553421	0.0238521	0.0258868	0.0416786	0.0476928	0.0702189	0.0493614	0.0629497	0.0701546	0.0232898	0.036083	0.0120453	0.0108207	0.0314257	0.0205556	0.0884056	0.0280866	0.369974	0.514336	0.191348	0.154241	0.499219	0.293004	1.40438	0.400353	chr3	52350334	52434513	84179	protein_coding	hira-stimul
DNAH12	0.00484153	0.00739196	0.00897449	0.00612957	0.00591891	0.0132169	0.000740983	0.007831	0.00330976	0.0052496	0.00484153	0.00739196	0.00484622	0.00399648	0.00298905	0.00552466	0.000558701	0.00337516	0.00416368	0.00298702	1.00097	0.540652	0.617377	0.747388	0.115398	0.456599	0.859992	0.404091	chr3	57327726	57530071	202345	protein_coding	hira-stimul
DNAJB11	1.67047	1.88436	3.73828	3.84654	2.61141	2.97079	2.3217	2.88184	1.8712	2.12577	1.67047	1.88436	2.01867	2.50794	1.31876	1.24179	1.75056	1.24207	2.35397	1.20956	1.20845	1.33093	0.789456	0.658998	1.04795	0.659148	1.40917	0.641896	chr3	186288466	186303589	15123	protein_coding	hira-stimul
DNAJC13	1.67668	1.83606	1.21885	1.33321	1.50539	1.51389	1.83838	1.81748	1.85565	1.7714	1.67668	1.83606	0.658179	0.869253	0.760222	0.632806	1.38614	0.783334	2.33626	1.00793	0.392549	0.473434	0.453409	0.344654	0.826716	0.426638	1.39339	0.548962	chr3	132136552	132257876	121324	protein_coding	hira-stimul
DNAJC19	0.740411	0.76536	2.66648	2.78759	1.53911	1.9108	1.22617	1.26379	0.956689	1.04054	0.740411	0.76536	1.4399	1.81751	0.777251	0.798714	0.924532	0.544693	1.20351	0.592067	1.94473	2.37471	1.04976	1.04358	1.24867	0.711683	1.62547	0.77358	chr3	180701497	180707562	6065	protein_coding	hira-stimul
DNASE1L3	0.00126206	0.00233962	0.00777117	0.00411671	0	0.00748856	0.00680128	0.00898483	0.00132085	0.00850317	0.00126206	0.00233962	0.00419643	0.00268409	0	0.00313022	0.00512817	0.00387246	0.00166295	0.0048383	3.32507	1.14724	0	1.33792	4.06333	1.65517	1.31765	2.06799	chr3	58178353	58200398	22045	protein_coding	hira-inhib
DOCK3	0.00431681	0.00651114	0.00468789	0.00413894	0.0024843	0.00312027	0.00181877	0.00191577	0.00435358	0.00480337	0.00431681	0.00651114	0.00253146	0.00269859	0.00125457	0.00130427	0.00137135	0.000825697	0.00548116	0.00273312	0.586419	0.414457	0.290625	0.200314	0.317677	0.126813	1.26972	0.41976	chr3	50712671	51421629	708958	protein_coding	hira-stimul
DPH3	0.704885	0.699081	2.35075	2.35781	1.14175	1.41162	0.836313	1.18815	0.694073	0.893446	0.704885	0.699081	1.26941	1.53729	0.576584	0.590057	0.63058	0.512093	0.873144	0.508371	1.80087	2.19902	0.817983	0.844047	0.894586	0.732523	1.2387	0.727199	chr3	16298567	16306496	7929	protein_coding	hira-stimul
DPPA2	0.0416169	0.0363057	0.0693402	0.0673374	0.0356438	0.0130732	0.0224275	0.027387	0.0448363	0.0343621	0.0416169	0.0363057	0.0374437	0.043904	0.0180001	0.0054646	0.0169103	0.0118038	0.0564489	0.019552	0.899724	1.20929	0.432519	0.150516	0.406333	0.325122	1.35639	0.538539	chr3	109012634	109035364	22730	protein_coding	hira-stimul
DPPA4	0.0705774	0.0969997	0.0899136	0.0979079	0.110927	0.0866437	0.0944301	0.108906	0.0764118	0.117513	0.0705774	0.0969997	0.0485533	0.063836	0.0560181	0.0362171	0.0712003	0.0469385	0.096126	0.0668649	0.687945	0.658105	0.793712	0.373373	1.00883	0.483903	1.36199	0.689331	chr3	109044987	109056419	11432	protein_coding	hira-stimul
DRD3	0.000552652	0.00102451	0	0	0	0	0	0.000562061	0	0	0.000552652	0.00102451	0	0	0	0	0	0.000242248	0	0	0	0	0	0	0	0.236453	0	0	chr3	113847556	113897899	50343	protein_coding	hira-indep
DTX3L	1.10111	0.983006	1.52788	1.48957	1.30332	1.28847	1.81323	1.63019	1.10951	1.33118	1.10111	0.983006	0.825055	0.9712	0.658177	0.53858	1.36718	0.702612	1.39576	0.757441	0.749294	0.98799	0.597739	0.547891	1.24163	0.714758	1.2676	0.770536	chr3	122283184	122294049	10865	protein_coding	hira-stimul
DUSP7	0.266134	0.229611	0.659781	0.8112	0.491336	0.333208	0.967196	0.737006	0.340218	0.429548	0.266134	0.229611	0.356282	0.528902	0.248125	0.139281	0.729266	0.31765	0.427994	0.244413	1.33873	2.30347	0.93233	0.606595	2.74022	1.38342	1.60819	1.06446	chr3	52082936	52090461	7525	protein_coding	hira-stimul
DVL3	0.543735	0.648909	0.965902	1.14691	0.767764	0.921056	0.775438	0.982553	0.662103	0.798767	0.543735	0.648909	0.521587	0.747785	0.387721	0.385001	0.58468	0.42348	0.832926	0.454498	0.959267	1.15237	0.713069	0.593306	1.0753	0.652604	1.53186	0.700404	chr3	183873283	183891314	18031	protein_coding	hira-stimul
DYNC1LI1	1.64006	1.5884	2.51037	2.2898	2.49144	2.70876	2.50156	2.57535	1.66263	1.75747	1.64006	1.5884	1.3556	1.49295	1.25818	1.13226	1.88618	1.10998	2.09159	1	0.826555	0.939908	0.767153	0.712832	1.15007	0.698801	1.27531	0.629565	chr3	32567462	32612366	44904	protein_coding	hira-stimul
DZIP1L	0.587233	0.613437	0.66194	0.679764	0.701437	0.609462	1.12588	0.953563	0.626666	0.731165	0.587233	0.613437	0.357448	0.443206	0.354226	0.254755	0.848914	0.410986	0.788346	0.416033	0.608698	0.722497	0.603211	0.415291	1.44562	0.669972	1.34248	0.6782	chr3	137780826	137834451	53625	protein_coding	hira-stimul
DZIP3	0.592319	0.55661	0.504712	0.449929	0.420256	0.458575	0.286613	0.364719	0.653902	0.544609	0.592319	0.55661	0.272544	0.293354	0.212229	0.191684	0.216106	0.157194	0.823263	0.309883	0.460131	0.527036	0.358302	0.344378	0.364848	0.282413	1.3899	0.556732	chr3	108308336	108413693	105357	protein_coding	hira-stimul
EAF1	1.34334	1.6031	2.56911	2.83475	2.34414	2.36384	1.86605	2.22127	1.47746	1.79672	1.34334	1.6031	1.38732	1.84826	1.18379	0.988085	1.407	0.957367	1.85864	1.02233	1.03274	1.15293	0.881229	0.616359	1.04739	0.597198	1.3836	0.637723	chr3	15469063	15484120	15057	protein_coding	hira-stimul
EAF2	0.139815	0.0894105	0.158835	0.112531	0.27582	0.29197	0.268667	0.251322	0.0811039	0.122315	0.139815	0.0894105	0.0857709	0.0733702	0.139289	0.122043	0.202575	0.10832	0.102029	0.0695972	0.61346	0.8206	0.996239	1.36498	1.44888	1.21149	0.729741	0.778401	chr3	121554033	121605373	51340	protein_coding	hira-indep
EBLN2	1.45639	1.59193	0.37108	0.473239	0.847782	0.798454	1.38304	1.54339	1.00166	1.40514	1.45639	1.59193	0.200383	0.308552	0.42813	0.333754	1.04281	0.665201	1.26109	0.799525	0.137589	0.193822	0.293967	0.209654	0.716025	0.417858	0.865901	0.502236	chr3	73110809	73112471	1662	protein_coding	hira-stimul
ECE2	0.0622189	0.0743181	0.295433	0.311052	0.232326	0.28545	0.176983	0.23156	0.0986823	0.123167	0.0622189	0.0743181	0.159534	0.202806	0.117325	0.119318	0.133445	0.0998024	0.124142	0.070082	2.56407	2.72889	1.88568	1.60551	2.14477	1.34291	1.99525	0.943001	chr3	183967444	184010819	43375	protein_coding	hira-stimul
ECT2	6.84407	5.35974	5.33249	4.06438	4.79771	4.34909	5.97983	5.02378	5.75269	5.60285	6.84407	5.35974	2.87954	2.64998	2.42284	1.81792	4.50879	2.16525	7.24264	3.18802	0.420736	0.494422	0.354006	0.339181	0.658788	0.403984	1.05824	0.594809	chr3	172472297	172539263	66966	protein_coding	hira-stimul
EDEM1	1.50001	1.60918	2.29291	2.23331	1.68423	1.98761	2.13672	2.02676	1.74748	1.87208	1.50001	1.60918	1.23817	1.45612	0.850536	0.830821	1.61109	0.873534	2.19833	1.06521	0.825442	0.904882	0.56702	0.516301	1.07405	0.542844	1.46554	0.66196	chr3	5229358	5261650	32292	protein_coding	hira-stimul
EEFSEC	0.555821	0.531608	0.339825	0.353535	0.53387	0.499881	0.543934	0.629284	0.501005	0.506439	0.555821	0.531608	0.183506	0.230505	0.269604	0.20895	0.410126	0.271221	0.630765	0.288164	0.330152	0.433599	0.485056	0.393053	0.737875	0.510191	1.13484	0.542061	chr3	127872312	128127489	255177	protein_coding	hira-stimul
EFHB	0.00965676	0.00518208	0.0200292	0.00552619	0.0242547	0.0205071	0.00438236	0.0227437	0.00797884	0.00513652	0.00965676	0.00518208	0.0108158	0.00360308	0.0122486	0.00857197	0.0033043	0.00980253	0.0100374	0.00292268	1.12002	0.695295	1.2684	1.65416	0.342175	1.89162	1.03941	0.563997	chr3	19920965	19975706	54741	protein_coding	hira-stimul
EGFEM1P	0.366025	0.263356	0.137001	0.109658	0.125445	0.0851317	0.167853	0.124293	0.332288	0.150841	0.366025	0.263356	0.0739805	0.071497	0.0633497	0.0355851	0.126561	0.0535703	0.418351	0.0858285	0.202119	0.271484	0.173075	0.135121	0.345772	0.203414	1.14296	0.325903	chr3	167967309	168548374	581065	pseudogene	hira-stimul
EGOT	0.0116071	0.0107586	0.0285883	0.0757219	0.0293912	0	0.0125102	0.0118047	0	0.0260676	0.0116071	0.0107586	0.0154377	0.0493707	0.0148426	0	0.00943269	0.00508783	0	0.0148325	1.33002	4.58895	1.27875	0	0.812666	0.472908	0	1.37866	chr3	4790877	4793274	2397	lincRNA	hira-inhib
EHHADH	0.148589	0.13854	0.25315	0.19921	0.187018	0.174773	0.129915	0.204612	0.172024	0.138307	0.148589	0.13854	0.136701	0.129885	0.0944441	0.0730551	0.0979559	0.0881878	0.216406	0.0786967	0.919994	0.937526	0.635606	0.527321	0.659241	0.636551	1.45641	0.568043	chr3	184908411	184971886	63475	protein_coding	hira-stimul
EIF1B	1.4403	1.07141	4.78673	3.92568	3.13268	2.38329	2.86358	2.45512	1.3798	1.42372	1.4403	1.07141	2.58483	2.55954	1.582	0.996215	2.15914	1.05816	1.73579	0.810097	1.79465	2.38895	1.09838	0.929817	1.49909	0.98763	1.20516	0.756103	chr3	40351172	40353915	2743	protein_coding	hira-stimul
EIF2A	2.22899	2.44671	3.08569	3.05513	3.08129	3.04245	3.02715	2.81082	2.46233	2.58426	2.22899	2.44671	1.66627	1.99194	1.55605	1.27174	2.28247	1.21146	3.09761	1.47044	0.747546	0.814132	0.698097	0.519777	1.02399	0.49514	1.38969	0.600988	chr3	150264573	150303803	39230	protein_coding	hira-stimul
EIF2B5	0.713803	0.829539	1.82316	2.21658	1.45831	1.77759	1.0811	1.19343	0.786667	0.858356	0.713803	0.829539	0.984506	1.44521	0.736447	0.743033	0.815149	0.514368	0.989627	0.488405	1.37924	1.74218	1.03172	0.895718	1.14198	0.620065	1.38641	0.588766	chr3	183852809	183863099	10290	protein_coding	hira-stimul
EIF4A2	34.2848	33.9286	99.3715	99.1845	63.9896	54.2706	69.9456	51.957	38.9783	36.4197	34.2848	33.9286	53.6606	64.6683	32.3147	22.6851	52.739	22.3935	49.0347	20.7228	1.56514	1.90601	0.942539	0.668613	1.53826	0.660017	1.43022	0.610777	chr3	186501360	186507685	6325	protein_coding	hira-stimul
EIF4E3	0.0313292	0.0211814	0.0394898	0.0272513	0.0284659	0.0288683	0.0345612	0.0378602	0.0273879	0.0252469	0.0313292	0.0211814	0.0213245	0.0177678	0.0143753	0.0120669	0.0260591	0.0163177	0.0344814	0.0143655	0.680659	0.838842	0.458846	0.569696	0.831785	0.770381	1.10061	0.678212	chr3	71728439	71803924	75485	protein_coding	hira-stimul
EIF4G1	2.69574	2.92062	4.73202	4.96696	4.44807	4.42545	3.8936	3.7596	3.0045	3.1804	2.69574	2.92062	2.55529	3.23846	2.24628	1.84984	2.93577	1.62039	3.77966	1.80965	0.9479	1.10883	0.833269	0.633372	1.08904	0.554809	1.40209	0.619611	chr3	184032282	184053146	20864	protein_coding	hira-stimul
EIF5A2	0.470512	0.555987	1.06569	1.34475	0.900534	1.10367	1.16252	1.48314	0.591777	0.824964	0.470512	0.555987	0.575473	0.876777	0.45477	0.461334	0.87654	0.639233	0.744455	0.469405	1.22308	1.57697	0.966542	0.829757	1.86295	1.14973	1.58222	0.844272	chr3	170606203	170626426	20223	protein_coding	hira-stimul
ENTPD3	0.0167854	0.0161807	0.0272861	0.0204408	0.0187016	0.0143421	0.0246043	0.0273138	0.0105403	0.02865	0.0167854	0.0161807	0.0147345	0.0133274	0.00944431	0.005995	0.0185516	0.0117722	0.0132597	0.0163018	0.877816	0.82366	0.56265	0.370503	1.10522	0.727549	0.789954	1.00749	chr3	40428672	40470110	41438	protein_coding	hira-inhib
EOMES	0.0471562	0.0437092	0.127761	0.292254	0.268668	0.369235	0.0762377	0.0623466	0.0838993	0.0847242	0.0471562	0.0437092	0.0689909	0.19055	0.135677	0.15434	0.0574832	0.0268714	0.105545	0.0482081	1.46303	4.35949	2.87719	3.53107	1.219	0.614776	2.23821	1.10293	chr3	27757885	27763785	5900	protein_coding	hira-stimul
EPHA3	0.00245089	0.00234058	0.00237804	0.0015343	0.00225676	0.00114578	0.00344206	0.00339902	0.00248732	0.00283555	0.00245089	0.00234058	0.00128414	0.00100036	0.00113966	0.000478936	0.00259531	0.00146498	0.00313154	0.00161343	0.523949	0.4274	0.465	0.204623	1.05893	0.625904	1.27771	0.689328	chr3	89156673	89531284	374611	protein_coding	hira-stimul
EPHA6	0.00354342	0.005382	0.00161348	0.00252533	0.0018096	0.00204952	0.00141211	0.00196843	0.00183865	0.00217339	0.00354342	0.005382	0.000871279	0.00164652	0.000913848	0.000856699	0.00106473	0.000848393	0.00231486	0.00123666	0.245887	0.30593	0.2579	0.159179	0.300481	0.157635	0.653284	0.229777	chr3	96533424	97467786	934362	protein_coding	hira-stimul
EPHB1	0.000299029	0.00116411	0.000147302	0.000585239	7.57195e-05	7.09726e-05	0.000128918	0.000182471	0.000250365	0.000201471	0.000299029	0.00116411	7.95431e-05	0.000381576	3.82383e-05	2.96665e-05	9.72042e-05	7.8645e-05	0.00031521	0.000114637	0.266005	0.327783	0.127875	0.0254843	0.325066	0.067558	1.05411	0.0984761	chr3	134514098	134979307	465209	protein_coding	hira-stimul
EPHB3	0.00539974	0.00125126	0.018287	0.00880667	0.0102548	0.00961195	0.00727483	0.0123562	0.00141281	0.00757935	0.00539974	0.00125126	0.00987498	0.00574195	0.00517867	0.0040178	0.00548522	0.00532552	0.00177731	0.00431265	1.82879	4.58893	0.95906	3.211	1.01583	4.25613	0.329148	3.44665	chr3	184279586	184300196	20610	protein_coding	hira-inhib
EPM2AIP1	5.42535	4.84744	14.7202	11.443	9.60458	8.48684	8.11112	7.56177	4.78485	5.23904	5.42535	4.84744	7.94891	7.46084	4.85031	3.5475	6.11578	3.25912	6.01934	2.98101	1.46514	1.53913	0.894009	0.731829	1.12726	0.672339	1.10948	0.614967	chr3	37027356	37034795	7439	protein_coding	hira-stimul
ERC2	0.000222911	0.000457767	0.000643977	0.000631742	0.000367813	0.000413705	0.000125246	0.000354547	0.000243233	0.000456708	0.000222911	0.000457767	0.000347748	0.000411896	0.000185746	0.000172929	9.44355e-05	0.00015281	0.000305987	0.000259867	1.56003	0.899794	0.833272	0.377766	0.423647	0.333816	1.37269	0.567684	chr3	55542335	56502391	960056	protein_coding	hira-stimul
ESRG	8.26317	5.00829	11.678	7.14616	12.4751	8.23931	7.39395	4.77816	10.9183	6.27749	8.26317	5.00829	6.30612	4.6593	6.29993	3.44403	5.57504	2.05939	13.7352	3.57189	0.76316	0.930317	0.76241	0.687666	0.674685	0.411196	1.66222	0.713196	chr3	54666150	54673884	7734	sense_intronic	hira-stimul
ESYT3	0.076152	0.108231	0.15005	0.18492	0.106057	0.132544	0.259226	0.267842	0.0956643	0.162433	0.076152	0.108231	0.081027	0.120568	0.0535588	0.0554034	0.195456	0.11544	0.120346	0.0924244	1.06402	1.11399	0.703314	0.511899	2.56666	1.06661	1.58034	0.853955	chr3	138153414	138197256	43842	protein_coding	hira-stimul
ETV5	0.338034	1.21308	0.511786	1.3291	0.776914	1.09729	0.616938	1.13685	0.625984	1.36217	0.338034	1.21308	0.276364	0.866573	0.392342	0.458667	0.465171	0.489982	0.787488	0.775075	0.817564	0.714358	1.16066	0.378101	1.37611	0.403916	2.32961	0.638931	chr3	185764105	185826901	62796	protein_coding	hira-stimul
EXOG	1.47928	1.37437	2.14714	1.86537	2.42937	2.09345	2.98031	2.47661	1.38542	1.55305	1.47928	1.37437	1.15946	1.21622	1.22683	0.875062	2.24715	1.06742	1.74286	0.883685	0.783797	0.88493	0.829344	0.636701	1.51909	0.776661	1.17818	0.642975	chr3	38537762	38567796	30034	protein_coding	hira-stimul
EXOSC7	1.84295	2.22026	2.18918	2.52566	2.43429	2.81571	2.53677	3.12491	2.09148	2.29969	1.84295	2.22026	1.18216	1.64673	1.22932	1.17697	1.91272	1.34684	2.63108	1.30852	0.641448	0.741684	0.667037	0.530103	1.03786	0.606612	1.42765	0.589356	chr3	45017740	45054158	36418	protein_coding	hira-stimul
FAIM	1.42649	1.36928	2.37336	2.55788	1.86032	2.51198	2.07587	2.48643	1.55787	1.71836	1.42649	1.36928	1.28161	1.66774	0.939462	1.05001	1.56521	1.07165	1.9598	0.977747	0.898439	1.21797	0.658583	0.766832	1.09724	0.782639	1.37386	0.714059	chr3	138327541	138352213	24672	protein_coding	hira-stimul
FAM116A	1.61738	1.31179	1.47716	1.19524	1.56039	1.25601	1.66781	1.60101	1.43044	1.24238	1.61738	1.31179	0.797666	0.779296	0.787997	0.525012	1.25753	0.690035	1.80092	0.706914	0.493184	0.594071	0.487206	0.400226	0.77751	0.526026	1.11348	0.538893	chr3	57611180	57678816	67636	protein_coding	hira-stimul
FAM131A	0.172194	0.145084	0.251667	0.280669	0.122558	0.0829655	0.188378	0.147673	0.186654	0.220418	0.172194	0.145084	0.1359	0.182996	0.0618918	0.0346796	0.142037	0.0636471	0.234997	0.125418	0.789227	1.26131	0.359431	0.239031	0.824866	0.438691	1.36472	0.86445	chr3	184053716	184064063	10347	protein_coding	hira-stimul
FAM157A	0.00097649	0.00362044	0.0048102	0.00424694	0.00123633	0.00347645	0.00420986	0	0.00306592	0.00438608	0.00097649	0.00362044	0.00259751	0.002769	0.000624347	0.00145316	0.00317423	0	0.00385693	0.00249568	2.66005	0.764826	0.639378	0.401376	3.25066	0	3.94979	0.68933	chr3	197879236	197907728	28492	lincRNA	hira-stimul
FAM162A	0.83873	0.867281	1.73964	1.59778	1.30729	1.45489	1.46503	1.39351	1.1147	1.18823	0.83873	0.867281	0.939406	1.04175	0.660181	0.608144	1.10463	0.600603	1.40229	0.676103	1.12003	1.20117	0.78712	0.701208	1.31703	0.692512	1.67192	0.779566	chr3	122103022	122128961	25939	protein_coding	hira-stimul
FAM172BP	0.0997407	0.133539	0.197895	0.168696	0.161359	0.197273	0.143335	0.197784	0.0869886	0.168001	0.0997407	0.133539	0.106863	0.10999	0.0814863	0.0824601	0.108075	0.0852449	0.109432	0.0955926	1.07141	0.823653	0.816981	0.617498	1.08356	0.638352	1.09716	0.71584	chr3	101237710	101242731	5021	pseudogene	hira-stimul
FAM194A	0.0258852	0.0474008	0.0388753	0.0446199	0.0175855	0.0247246	0.0197335	0.0288942	0.00991128	0.0212685	0.0258852	0.0474008	0.0209927	0.0290922	0.00888068	0.0103349	0.0148791	0.0124534	0.0124783	0.0121018	0.810991	0.613749	0.343079	0.218032	0.57481	0.262726	0.482063	0.255307	chr3	150377674	150421742	44068	protein_coding	hira-stimul
FAM198A	0.000709304	0.000986184	0	0.000385613	0.000449023	0.000420873	0.000382247	0	0	0	0.000709304	0.000986184	0	0.00025142	0.000226757	0.000175925	0.000288214	0	0	0	0	0.254942	0.319689	0.17839	0.406334	0	0	0	chr3	43020758	43099207	78449	protein_coding	hira-indep
FAM19A1	0.0726128	0.0685161	0.0152751	0.0187281	0.00877394	0.00715122	0.00844337	0.0100101	0.0437791	0.0301674	0.0726128	0.0685161	0.00824855	0.0122107	0.00443084	0.00298921	0.0063663	0.00431435	0.0551179	0.0171653	0.113596	0.178217	0.0610201	0.0436278	0.0876746	0.0629685	0.759066	0.250529	chr3	68040733	68594771	554038	protein_coding	hira-stimul
FAM208A	3.57783	3.00604	2.41529	1.99289	2.97789	2.30469	3.74043	2.989	3.36834	2.73823	3.57783	3.00604	1.30426	1.29936	1.50383	0.96336	2.82028	1.28826	4.24074	1.55805	0.364538	0.432251	0.42032	0.320475	0.788267	0.428557	1.18528	0.518307	chr3	56654159	56717135	62976	protein_coding	hira-stimul
FAM43A	0.628098	0.216979	1.5797	0.954473	0.840031	1.06658	0.743711	0.655748	0.742995	0.576164	0.628098	0.216979	0.853038	0.622316	0.424216	0.44583	0.560758	0.282627	0.934688	0.327837	1.35813	2.8681	0.675397	2.05472	0.892788	1.30256	1.48812	1.51092	chr3	194406621	194409766	3145	protein_coding	hira-indep
FAM55C	0.422594	0.380607	0.396123	0.331279	0.34905	0.301095	0.381495	0.375687	0.325326	0.363508	0.422594	0.380607	0.213906	0.215994	0.17627	0.125858	0.287647	0.161921	0.409585	0.206836	0.506175	0.567499	0.417115	0.330676	0.68067	0.425429	0.969217	0.543437	chr3	101498028	101547075	49047	protein_coding	hira-stimul
FAM86DP	0.145633	0.176815	0.406691	0.488421	0.470052	0.469794	0.265292	0.302484	0.18247	0.207297	0.145633	0.176815	0.219613	0.31845	0.237376	0.196374	0.20003	0.130371	0.229547	0.117952	1.50799	1.80104	1.62996	1.11062	1.37352	0.737328	1.5762	0.667093	chr3	75470702	75484266	13564	pseudogene	hira-stimul
FAM86HP	0.0489109	0.0868932	0.281092	0.319084	0.286406	0.297472	0.129594	0.215555	0.0959793	0.160192	0.0489109	0.0868932	0.15179	0.208043	0.144635	0.124343	0.0977139	0.0929042	0.120742	0.0911492	3.10339	2.39424	2.95711	1.43099	1.99779	1.06918	2.46861	1.04898	chr3	129816624	129830276	13652	pseudogene	hira-stimul
FANCD2	0.995737	0.91281	0.977423	0.741212	1.12426	0.914159	1.48894	1.37051	1.15232	1.0502	0.995737	0.91281	0.527808	0.48327	0.567751	0.382118	1.12266	0.59069	1.44962	0.597564	0.530068	0.529431	0.570182	0.418618	1.12747	0.647111	1.45582	0.654642	chr3	10068112	10143614	75502	protein_coding	hira-stimul
FBLN2	0.00249252	0.00231032	0.00230216	0.00203258	0.00355023	0.00221844	0.00268645	0.00158435	0.00391292	0.0027989	0.00249252	0.00231032	0.00124317	0.00132524	0.00179287	0.000927308	0.00202558	0.000682855	0.00492245	0.00159257	0.498759	0.573618	0.719299	0.401376	0.812665	0.295567	1.97489	0.689331	chr3	13590624	13679922	89298	protein_coding	hira-stimul
FBXL2	0.397481	0.324474	0.295423	0.244599	0.454808	0.355953	0.418572	0.419449	0.50825	0.537086	0.397481	0.324474	0.159528	0.159479	0.229678	0.148788	0.315603	0.180783	0.639378	0.305602	0.401349	0.491499	0.577834	0.458552	0.794008	0.557156	1.60858	0.941838	chr3	33318933	33428757	109824	protein_coding	hira-stimul
FBXO40	0.025587	0.021624	0.0435587	0.0368215	0.0314427	0.0321507	0.0300111	0.0352071	0.0220531	0.0371828	0.025587	0.021624	0.0235217	0.0240076	0.0158786	0.013439	0.0226284	0.0151743	0.0277428	0.021157	0.919283	1.11023	0.620572	0.621485	0.88437	0.701732	1.08425	0.978404	chr3	121312169	121349139	36970	protein_coding	hira-indep
FBXO45	1.09325	0.938061	2.22474	1.95225	1.92113	1.851	2.07174	1.95211	0.975096	1.22457	1.09325	0.938061	1.20136	1.27287	0.970171	0.773718	1.56209	0.841359	1.22667	0.69678	1.09889	1.35691	0.887419	0.824806	1.42885	0.896913	1.12204	0.742788	chr3	196295724	196315930	20206	protein_coding	hira-stimul
FBXW12	0.00123753	0.0217943	0	0.00538225	0	0.0014686	0.00533526	0.00629299	0.00259034	0.0111172	0.00123753	0.0217943	0	0.00350923	0	0.000613875	0.00402279	0.00271228	0.00326124	0.00632569	0	0.161016	0	0.0281668	3.25066	0.124449	2.63528	0.290245	chr3	48413708	48436190	22482	protein_coding	hira-stimul
FGD5	0.000962671	0.00379228	0.00326022	0.00209342	0.000609415	0	0.000778178	0.00244765	0.0022669	0.00243226	0.000962671	0.00379228	0.00176052	0.00136491	0.000307755	0	0.000586746	0.00105494	0.00285403	0.00138396	1.82879	0.359918	0.319688	0	0.609498	0.27818	2.9647	0.36494	chr3	14860468	14976072	115604	protein_coding	hira-stimul
FGF12	0.0745428	0.0464729	0.03029	0.0173316	0.028386	0.015324	0.0219214	0.0180875	0.0635123	0.0326651	0.0745428	0.0464729	0.0163566	0.0113002	0.0143349	0.00640543	0.0165287	0.00779571	0.079962	0.0185864	0.219426	0.243157	0.192305	0.137832	0.221735	0.167747	1.0727	0.399942	chr3	191857181	192445388	588207	protein_coding	hira-stimul
FHIT	0.0887568	0.0981849	0.0225136	0.0248714	0.0142815	0.0120454	0.0192047	0.0196852	0.0661606	0.0518933	0.0887568	0.0981849	0.0121573	0.0162162	0.00721216	0.00503498	0.0144803	0.00848432	0.0832962	0.0295273	0.136974	0.165159	0.0812575	0.0512806	0.163146	0.0864117	0.938477	0.300731	chr3	59735035	61237133	1502098	protein_coding	hira-stimul
FILIP1L	0.00185023	0.00257247	0.0236401	0.0221292	0.00468512	0.0123508	0.000498547	0.00235216	0.0014523	0.00181795	0.00185023	0.00257247	0.0127657	0.0144282	0.00236599	0.00516263	0.000375904	0.00101378	0.00182699	0.00103441	6.8995	5.60871	1.27875	2.00688	0.203166	0.394089	0.987441	0.402109	chr3	99551987	99833349	281362	protein_coding	hira-stimul
FLJ25363	0.00228645	0.00181655	0.00241352	0.00213089	0.00124065	0.00193812	0.000704097	0.00265757	0.00102555	0.0025675	0.00228645	0.00181655	0.0013033	0.00138934	0.000626528	0.000810134	0.000530889	0.00114541	0.00129117	0.00146091	0.570011	0.764824	0.274018	0.445974	0.232189	0.630543	0.564704	0.804221	chr3	109128836	109214014	85178	lncRNA	hira-inhib
FLJ33065	0.0124286	0.0101981	0.00953481	0.00819676	0.0123822	0.00991343	0.00549	0.00725257	0.012581	0.00915169	0.0124286	0.0101981	0.0051488	0.00534429	0.00625301	0.00414381	0.00413946	0.00312586	0.0158269	0.00520731	0.41427	0.524047	0.503115	0.406332	0.333059	0.306514	1.27343	0.510616	chr3	40214637	40351189	136552	lncRNA	hira-stimul
FLJ34208	0.355045	0.0366833	1.09661	0.753045	0.299198	0.226701	0.212867	0.12075	0.310647	0.088882	0.355045	0.0366833	0.592169	0.490985	0.151095	0.094761	0.160502	0.0520432	0.391105	0.0505739	1.66787	13.3844	0.425566	2.58322	0.45206	1.41872	1.10156	1.37866	chr3	194207868	194209274	1406	lncRNA	hira-inhib
FLJ39534	0.25852	0.35602	0.248766	0.309917	0.209814	0.290644	0.250801	0.453787	0.23989	0.332216	0.25852	0.35602	0.134334	0.202066	0.105956	0.121489	0.189104	0.195582	0.302022	0.189031	0.519626	0.567569	0.409856	0.341243	0.731487	0.549357	1.16827	0.530956	chr3	47205859	47285606	79747	lncRNA	hira-stimul
FLJ42393	1.62897	1.13259	0.871756	0.752216	1.22807	1.29258	1.92596	1.49077	1.64405	1.51713	1.62897	1.13259	0.470748	0.490445	0.620175	0.540298	1.45217	0.642522	2.06986	0.863247	0.288985	0.433029	0.380716	0.477047	0.891468	0.567303	1.27066	0.762188	chr3	187896330	187898596	2266	lncRNA	hira-stimul
FLJ46066	0.000706272	0.000654645	0.000869777	0.000767927	0	0.000838146	0	0	0.000739168	0	0.000706272	0.000654645	0.00046968	0.000500688	0	0.000350345	0	0	0.000930613	0	0.665012	0.764824	0	0.535168	0	0	1.31764	0	chr3	182164757	182204150	39393	lncRNA	hira-stimul
FLNB	2.25668	2.06842	1.30606	1.09547	1.51835	1.17916	1.91552	1.57888	2.73984	2.82977	2.25668	2.06842	0.705272	0.714246	0.766767	0.492889	1.4443	0.680497	3.44946	1.61014	0.312527	0.34531	0.339776	0.238292	0.640012	0.328994	1.52855	0.778439	chr3	57994126	58157982	163856	protein_coding	hira-stimul
FNDC3B	3.68098	4.78639	2.13363	2.21429	2.58815	2.45792	2.53961	2.47465	3.81033	4.81678	3.68098	4.78639	1.15216	1.44372	1.30702	1.02741	1.91487	1.06657	4.79721	2.74075	0.313004	0.30163	0.355073	0.214652	0.520205	0.222835	1.30324	0.572613	chr3	171757417	172118492	361075	protein_coding	hira-stimul
FOXL2	0.257707	0.12377	0.562679	0.726337	0.27821	0.203739	0.456868	0.407599	0.254161	0.20329	0.257707	0.12377	0.303847	0.473572	0.140496	0.0851629	0.344478	0.175675	0.319735	0.115672	1.17904	3.82622	0.545177	0.688074	1.33671	1.41937	1.24069	0.934572	chr3	138663065	138665982	2917	protein_coding	hira-stimul
FOXP1	0.540174	0.533844	0.311992	0.286454	0.18213	0.212957	0.182829	0.21569	0.440221	0.510367	0.540174	0.533844	0.168476	0.186768	0.0919756	0.089016	0.137853	0.0929624	0.554238	0.290399	0.311892	0.349855	0.17027	0.166745	0.255201	0.174138	1.02604	0.543977	chr3	71003864	71633140	629276	protein_coding	hira-stimul
FRMD4B	0.0658594	0.0593736	0.0906142	0.0834999	0.035085	0.0367899	0.0273131	0.024072	0.0620635	0.0602322	0.0658594	0.0593736	0.0489317	0.0544419	0.0177179	0.0153782	0.0205941	0.010375	0.0781379	0.0342721	0.742972	0.916938	0.269027	0.259007	0.312698	0.174742	1.18644	0.577228	chr3	69219145	69435430	216285	protein_coding	hira-stimul
FSTL1	1.0075	0.673177	1.30158	0.909496	2.25583	1.18847	2.13957	1.45048	1.54219	1.12506	1.0075	0.673177	0.702853	0.592991	1.13919	0.49678	1.61324	0.625157	1.94008	0.640159	0.697621	0.880885	1.13071	0.737964	1.60123	0.928666	1.92563	0.950952	chr3	120113060	120169918	56858	protein_coding	hira-stimul
FXR1	3.69981	3.69331	3.69252	3.60979	3.7848	4.02367	4.17727	3.75736	4.14802	3.81493	3.69981	3.69331	1.99396	2.35358	1.91132	1.68189	3.14966	1.61942	5.21821	2.1707	0.538936	0.637256	0.516601	0.455389	0.851304	0.438474	1.4104	0.587737	chr3	180630233	180700539	70306	protein_coding	hira-stimul
FYCO1	0.458142	0.454773	0.524635	0.504745	0.402379	0.360627	0.423363	0.439437	0.557971	0.481985	0.458142	0.454773	0.283303	0.329094	0.203201	0.150742	0.319216	0.189397	0.702485	0.274249	0.618374	0.723644	0.443534	0.331467	0.696761	0.416466	1.53334	0.603047	chr3	45959394	46037307	77913	protein_coding	hira-stimul
FYTTD1	0.740691	0.830805	0.923948	1.05244	1.21462	1.17705	1.00976	1.20086	0.877702	1.01487	0.740691	0.830805	0.498932	0.686191	0.613383	0.492007	0.761359	0.517571	1.10415	0.577461	0.673603	0.825935	0.828123	0.592205	1.0279	0.622975	1.4907	0.695062	chr3	197476423	197511317	34894	protein_coding	hira-stimul
GADL1	0.000165154	0.000153082	0	0.000718285	0	0.000587973	0.000178004	0	0.000345693	0.000556363	0.000165154	0.000153082	0	0.000468322	0	0.000245773	0.000134215	0	0.000435227	0.000316571	0	3.05929	0	1.6055	0.812666	0	2.63528	2.06798	chr3	30767691	30936153	168462	protein_coding	hira-stimul
GALNTL2	0.00454692	0.00842911	0.00559955	0.00769044	0.00575682	0.00479637	0.00598974	0.00873485	0.00528745	0.00680778	0.00454692	0.00842911	0.00302376	0.00501417	0.00290719	0.00200488	0.00451626	0.00376472	0.00665161	0.00387363	0.665012	0.594863	0.639377	0.237852	0.993258	0.446633	1.46288	0.459553	chr3	16216183	16271253	55070	protein_coding	hira-stimul
GAP43	0.000566735	0.000787962	0.0010469	0.00215673	0.000717538	0.000336278	0.00061083	0	0	0	0.000566735	0.000787962	0.000565326	0.00140619	0.000362357	0.000140564	0.000460566	0	0	0	0.997514	1.78459	0.639376	0.17839	0.812665	0	0	0	chr3	115342150	115440334	98184	protein_coding	hira-indep
GATA2	0.396131	0.546979	0.873626	1.49431	0.411977	0.429322	0.546759	0.668032	0.463231	0.730781	0.396131	0.546979	0.471758	0.97429	0.208048	0.179457	0.412256	0.287922	0.582745	0.415814	1.19091	1.78122	0.525201	0.328087	1.04071	0.526385	1.47109	0.760202	chr3	128198264	128212030	13766	protein_coding	hira-stimul
GBE1	1.08179	0.958549	0.782339	0.642477	1.01119	0.742001	1.00043	0.711491	0.935809	0.919911	1.08179	0.958549	0.422463	0.418895	0.510651	0.310156	0.754324	0.306653	1.17818	0.523429	0.390522	0.437009	0.472043	0.323569	0.697293	0.319913	1.08911	0.546064	chr3	81538849	81810950	272101	protein_coding	hira-stimul
GFM1	1.976	2.43009	2.66962	2.95018	3.23553	3.44707	2.71177	3.07509	1.97604	2.41292	1.976	2.43009	1.44159	1.92352	1.63394	1.44088	2.04467	1.32536	2.48586	1.37295	0.729552	0.791542	0.826894	0.592931	1.03475	0.545397	1.25803	0.56498	chr3	158362316	158410360	48044	protein_coding	hira-stimul
GHRL	0.108227	0.0358272	0.0856816	0.0462295	0.0978754	0.0779786	0.0437429	0.058966	0.0728152	0.0607653	0.108227	0.0358272	0.0462681	0.0301416	0.0494271	0.0325951	0.0329821	0.0254143	0.0916743	0.0345755	0.427509	0.841306	0.456698	0.909785	0.30475	0.709359	0.847056	0.965062	chr3	10327433	10334631	7198	protein_coding	hira-inhib
GHRLOS	0.70099	0.713287	0.403768	0.543726	0.705929	0.698883	0.925099	1.03803	0.828373	0.882242	0.70099	0.713287	0.218035	0.354509	0.356494	0.292133	0.697525	0.447391	1.04209	0.501996	0.311038	0.497008	0.508558	0.409559	0.995056	0.627224	1.4866	0.703778	chr3	10327437	10335133	7696	antisense	hira-stimul
GHRLOS2	1.02979	1.1319	0.696118	0.558531	1.44409	0.942852	1.60451	1.53698	1.29618	1.25002	1.02979	1.1319	0.375904	0.364162	0.729265	0.394112	1.2098	0.662438	1.63059	0.711261	0.365029	0.321726	0.708169	0.348186	1.1748	0.585245	1.58342	0.628378	chr3	10326102	10327430	1328	lncRNA	hira-stimul
GK5	0.669467	0.548866	0.707093	0.67006	0.795239	0.709012	1.01919	0.866566	0.763973	0.769567	0.669467	0.548866	0.38183	0.436879	0.401596	0.296367	0.768469	0.37349	0.961078	0.437884	0.57035	0.795967	0.599874	0.539962	1.14788	0.680476	1.43559	0.797797	chr3	141876368	141944449	68081	protein_coding	hira-stimul
GLB1	0.909806	1.15652	0.715487	0.814233	0.842986	0.905105	1.31676	1.45625	1.11812	1.35031	0.909806	1.15652	0.386363	0.53088	0.425708	0.378334	0.992837	0.627644	1.40771	0.768326	0.424665	0.459032	0.467911	0.327131	1.09126	0.5427	1.54727	0.664343	chr3	33038099	33138694	100595	protein_coding	hira-stimul
GLT8D1	0.845869	0.553964	1.40074	1.14243	1.02465	0.897994	1.24155	1.18624	0.978344	0.803714	0.845869	0.553964	0.7564	0.744864	0.517448	0.375361	0.936129	0.511269	1.23076	0.457313	0.894228	1.34461	0.611736	0.677592	1.10671	0.922929	1.45502	0.825529	chr3	52728503	52740048	11545	protein_coding	hira-stimul
GLYCTK	0.209498	0.132635	0.588204	0.582687	0.359245	0.294121	0.270151	0.224479	0.186503	0.226848	0.209498	0.132635	0.31763	0.379912	0.181419	0.122943	0.203694	0.0967504	0.234621	0.129077	1.51615	2.86434	0.865969	0.926924	0.972295	0.729449	1.11992	0.973171	chr3	52321835	52329272	7437	protein_coding	hira-stimul
GMPPB	0.298602	0.176093	0.831623	0.712185	0.387723	0.484555	0.342287	0.276844	0.344241	0.344124	0.298602	0.176093	0.449076	0.464345	0.1958	0.202544	0.258084	0.11932	0.433055	0.195807	1.50393	2.63693	0.655723	1.15021	0.864309	0.677595	1.45028	1.11195	chr3	49758931	49761384	2453	protein_coding	hira-stimul
GMPS	4.16509	4.30774	3.64676	3.54429	4.33411	3.80155	5.4803	5.1261	3.87779	3.95552	4.16509	4.30774	1.96925	2.31088	2.18873	1.58905	4.13215	2.20935	4.87826	2.25069	0.472799	0.536448	0.525493	0.368882	0.99209	0.512879	1.17123	0.522476	chr3	155588324	155655520	67196	protein_coding	hira-stimul
GNAI2	0.305394	0.231806	0.638176	0.584363	0.389701	0.499393	0.440601	0.393744	0.35611	0.394498	0.305394	0.231806	0.344615	0.381005	0.196799	0.208746	0.332213	0.169704	0.447986	0.224469	1.12843	1.64364	0.64441	0.900521	1.08782	0.732093	1.46691	0.96835	chr3	50273646	50296786	23140	protein_coding	hira-stimul
GNAT1	0.00457075	0.00423664	0	0	0.00578699	0.0054242	0	0	0	0	0.00457075	0.00423664	0	0	0.00292243	0.00226732	0	0	0	0	0	0	0.639376	0.535168	0	0	0	0	chr3	50229042	50235129	6087	protein_coding	hira-indep
GNB4	2.41857	1.81986	2.63986	2.1847	1.7677	1.66465	3.09969	2.59799	2.11659	1.87521	2.41857	1.81986	1.42552	1.42442	0.892688	0.695824	2.33717	1.11973	2.66479	1.06699	0.589408	0.782711	0.369098	0.38235	0.966342	0.615286	1.1018	0.586306	chr3	179113875	179169371	55496	protein_coding	hira-stimul
GNL3	9.24292	11.0577	21.8281	25.1236	18.9462	20.5084	18.0206	19.5003	9.12705	12.0008	9.24292	11.0577	11.7872	16.3806	9.56783	8.57251	13.5875	8.40463	11.4818	6.82846	1.27527	1.48137	1.03515	0.775253	1.47005	0.76007	1.24223	0.617529	chr3	52719935	52728510	8575	protein_coding	hira-stimul
GOLGA4	2.49512	2.45539	1.48947	1.50948	2.01951	2.09622	2.0108	2.10371	2.77712	2.59707	2.49512	2.45539	0.804314	0.984181	1.01985	0.87622	1.51614	0.906699	3.49639	1.47773	0.322355	0.400825	0.408739	0.356856	0.607643	0.369269	1.40129	0.601832	chr3	37284681	37408370	123689	protein_coding	hira-stimul
GOLGB1	2.13112	1.67046	2.49744	1.85562	2.16397	2.30033	1.43568	1.59793	1.96026	1.99315	2.13112	1.67046	1.34862	1.20986	1.0928	0.961538	1.0825	0.688708	2.46601	1.1341	0.632821	0.72427	0.512784	0.575613	0.50795	0.412286	1.15714	0.678916	chr3	121382047	121468602	86555	protein_coding	hira-stimul
GOLIM4	2.43055	1.89172	2.78237	2.4032	3.18527	2.4676	2.69001	2.32302	1.86232	1.69207	2.43055	1.89172	1.50248	1.56689	1.60856	1.03146	2.02827	1.00122	2.3428	0.962788	0.618165	0.828287	0.66181	0.545248	0.834489	0.529265	0.963896	0.508948	chr3	167727653	167813417	85764	protein_coding	hira-stimul
GORASP1	0.43094	0.352722	1.05568	1.02833	0.50094	0.657948	0.554104	0.678659	0.472112	0.521136	0.43094	0.352722	0.570067	0.670471	0.252975	0.275022	0.417794	0.292502	0.593917	0.296526	1.32285	1.90085	0.58703	0.779714	0.969496	0.829271	1.37819	0.84068	chr3	39138090	39149130	11040	protein_coding	hira-stimul
GP5	0.0625779	0.116007	0.0231195	0.0408244	0.0713064	0.0519837	0.128149	0.0891005	0.026197	0.0608106	0.0625779	0.116007	0.0124845	0.0266175	0.0360097	0.0217292	0.0966243	0.0384023	0.0329558	0.0346012	0.199504	0.229447	0.575438	0.187309	1.54407	0.331034	0.526637	0.298268	chr3	194115549	194119995	4446	protein_coding	hira-stimul
GPD1L	0.498253	0.597811	0.41531	0.639011	0.353292	0.394368	0.508754	0.560236	0.571547	0.59057	0.498253	0.597811	0.224267	0.416635	0.178412	0.164846	0.383601	0.241462	0.719578	0.336034	0.450107	0.696935	0.358076	0.275749	0.769891	0.40391	1.4442	0.562108	chr3	32148002	32210207	62205	protein_coding	hira-stimul
GPR128	0.0055067	0.0072059	0.00119674	0.000704403	0.000410117	0.00115322	0	0.000329439	0.000678023	0.000363741	0.0055067	0.0072059	0.00064624	0.000459271	0.000207109	0.000482046	0	0.000141988	0.000853631	0.000206969	0.117355	0.0637354	0.0376104	0.066896	0	0.0197044	0.155017	0.0287221	chr3	100328432	100414323	85891	protein_coding	hira-stimul
GPR149	0.000604539	0.000840524	0	0.00131463	0.0011481	0.000717418	0.00130315	0.000307416	0.000632697	0.000678849	0.000604539	0.000840524	0	0.000857139	0.000579791	0.000299881	0.000982575	0.000132496	0.000795933	0.000386265	0	1.01977	0.959062	0.356778	1.62533	0.157635	1.31659	0.459553	chr3	154055460	154147504	92044	protein_coding	hira-stimul
GPR156	0.387009	0.385903	0.131296	0.119369	0.181009	0.149973	0.334529	0.340912	0.331856	0.344118	0.387009	0.385903	0.0708998	0.0778286	0.0914095	0.0626887	0.252235	0.146933	0.417807	0.195803	0.183199	0.201679	0.236195	0.162447	0.651755	0.380751	1.07958	0.50739	chr3	119884327	119963142	78815	protein_coding	hira-stimul
GPR160	0.0598086	0.0472738	0.0852082	0.0567416	0.0579059	0.0612342	0.0556143	0.0632121	0.0515482	0.0737446	0.0598086	0.0472738	0.0460124	0.0369955	0.0292425	0.0255959	0.0419332	0.0272444	0.0648992	0.0419607	0.769328	0.78258	0.488934	0.541439	0.701123	0.576311	1.08511	0.88761	chr3	169755734	169803183	47449	protein_coding	hira-stimul
GPR87	0.00366708	0.0181281	0.0135481	0.0345558	0.303333	0.0899371	0.0658733	0.0397814	0.0511718	0.297857	0.00366708	0.0181281	0.00731597	0.0225304	0.153183	0.0375937	0.0496685	0.0171458	0.0643741	0.169481	1.99504	1.24284	41.7725	2.07378	13.5444	0.945812	17.5546	9.34906	chr3	151011875	151034636	22761	protein_coding	hira-stimul
GPX1	0.799621	0.479581	1.10337	3.20773	1.85815	1.15449	1.47019	1.00366	1.64912	2.0137	0.799621	0.479581	0.59582	2.09144	0.938366	0.482577	1.10852	0.432577	2.07459	1.1458	0.745128	4.36097	1.17351	1.00625	1.38631	0.90199	2.59447	2.38916	chr3	49394608	49395791	1183	protein_coding	hira-indep
GRAMD1C	0.0585507	0.0516525	0.0898156	0.072597	0.0955894	0.080759	0.0758382	0.0869707	0.0545588	0.0619991	0.0585507	0.0516525	0.0485004	0.0473332	0.0482726	0.0337573	0.057182	0.0374844	0.068635	0.0352775	0.828349	0.916379	0.824459	0.653546	0.976624	0.725703	1.17223	0.682977	chr3	113557680	113666021	108341	protein_coding	hira-stimul
GRIP2	0.0262622	0.0131356	0.0426914	0.0279837	0.0192852	0.0105964	0.0198138	0.0170939	0.0753099	0.0318496	0.0262622	0.0131356	0.0230534	0.0182454	0.00973903	0.0044293	0.0149396	0.00736747	0.0948152	0.0181224	0.877815	1.389	0.370838	0.337198	0.568863	0.560878	3.61033	1.37964	chr3	14530618	14583588	52970	processed_transcript	hira-stimul
GRK7	0.118163	0.230336	0.0414508	0.0853979	0.0335479	0.0501417	0.0733269	0.121394	0.0614444	0.149359	0.118163	0.230336	0.0223834	0.0556794	0.0169417	0.0209592	0.0552885	0.0523208	0.0773585	0.0849853	0.189428	0.241731	0.143376	0.0909942	0.4679	0.22715	0.654676	0.368962	chr3	141497042	141535892	38850	protein_coding	hira-stimul
GRM2	0.00324408	0.00893491	0.0148389	0.00786079	0.0335625	0.0228789	0.0259739	0.0465673	0.00504427	0.00811834	0.00324408	0.00893491	0.00801301	0.00512524	0.0169491	0.00956338	0.0195843	0.0200705	0.00634569	0.00461934	2.47004	0.573619	5.22461	1.07034	6.03694	2.2463	1.95608	0.516999	chr3	51741080	51752625	11545	protein_coding	hira-stimul
GRM7	0.00151685	0.00761569	0.000467003	0.00168363	8.00198e-05	0.000562524	0.000272479	0.00070706	0.000396876	0.00120651	0.00151685	0.00761569	0.000252182	0.00109773	4.041e-05	0.000235135	0.000205449	0.000304743	0.000499667	0.000686504	0.166253	0.14414	0.0266407	0.0308751	0.135445	0.0400151	0.329411	0.0901434	chr3	6902801	7783218	880417	protein_coding	hira-stimul
GSK3B	2.51956	2.52238	1.27073	1.16807	1.72245	1.42603	2.26696	1.9475	2.7787	2.58939	2.51956	2.52238	0.686194	0.761582	0.869837	0.596081	1.70929	0.839372	3.49838	1.47336	0.272347	0.30193	0.345234	0.236317	0.678407	0.33277	1.38849	0.584116	chr3	119540801	119813264	272463	protein_coding	hira-stimul
GTF2E1	1.20538	1.09222	1.42801	1.41792	1.30396	1.21729	1.55016	1.47811	1.72098	1.61901	1.20538	1.09222	0.771125	0.924484	0.6585	0.508827	1.16882	0.637065	2.16499	0.921217	0.639736	0.846426	0.546301	0.465865	0.96967	0.583276	1.79611	0.843435	chr3	120461557	120501916	40359	protein_coding	hira-stimul
GTPBP8	1.19878	1.06424	4.04637	3.86626	2.33213	3.12939	1.93059	1.83534	1.36342	1.48686	1.19878	1.06424	2.18504	2.5208	1.17773	1.30809	1.45566	0.791032	1.71518	0.846023	1.82272	2.36864	0.982437	1.22913	1.21429	0.743283	1.43077	0.794955	chr3	112709799	112720221	10422	protein_coding	hira-stimul
GXYLT2	0.398441	0.192657	0.283864	0.175316	0.129359	0.0981365	0.176532	0.172753	0.303417	0.15668	0.398441	0.192657	0.153287	0.114306	0.0653263	0.0410211	0.133105	0.0744565	0.382002	0.0891509	0.384716	0.593314	0.163955	0.212923	0.334065	0.386472	0.958742	0.462744	chr3	72937384	73024522	87138	protein_coding	hira-stimul
GYG1	0.523266	0.573202	0.966608	1.10086	0.981126	1.29708	1.06341	1.13926	0.691065	0.924441	0.523266	0.573202	0.521968	0.717761	0.495469	0.542179	0.801811	0.491021	0.86936	0.526007	0.99752	1.2522	0.946877	0.945878	1.53232	0.856628	1.66141	0.917664	chr3	148709194	148745456	36262	protein_coding	hira-stimul
H1FX	1.12618	0.205349	1.88708	2.00736	1.40247	0.679182	1.09441	0.187762	0.483045	0.603599	1.12618	0.205349	1.01902	1.3088	0.708247	0.283898	0.825185	0.0809254	0.607671	0.343448	0.904849	6.37353	0.628894	1.38252	0.732729	0.394087	0.539586	1.67251	chr3	129033613	129035120	1507	protein_coding	hira-inhib
HACL1	1.51862	1.51406	1.92133	1.85313	3.20626	2.89677	1.87411	2.18295	1.5973	1.85507	1.51862	1.51406	1.03752	1.20824	1.61916	1.21085	1.41308	0.940851	2.0094	1.05553	0.683198	0.798014	1.06621	0.799737	0.930502	0.62141	1.32318	0.697155	chr3	15602239	15643130	40891	protein_coding	hira-stimul
HCLS1	0.030133	0.0369439	0.0313106	0.0317396	0.04292	0.055874	0.00710445	0.0220268	0.0285799	0.0235882	0.030133	0.0369439	0.0169077	0.0206942	0.0216746	0.0233553	0.00535676	0.00949355	0.0359535	0.0134217	0.561103	0.560153	0.719298	0.632184	0.17777	0.256972	1.19316	0.363299	chr3	121350245	121379791	29546	protein_coding	hira-stimul
HDAC11	0.0881052	0.0649383	0.0941222	0.0888714	0.0551026	0.0365317	0.112496	0.100401	0.088876	0.107279	0.0881052	0.0649383	0.050826	0.0579442	0.0278268	0.0152703	0.084822	0.0432728	0.111895	0.0610418	0.576878	0.892295	0.315836	0.23515	0.962735	0.666368	1.27001	0.939996	chr3	13521714	13547924	26210	protein_coding	hira-stimul
HEG1	1.72332	2.38421	1.33062	1.93942	0.498039	0.946789	0.837059	0.992202	1.46219	1.40547	1.72332	2.38421	0.718535	1.2645	0.25151	0.395758	0.631142	0.427639	1.8409	0.799712	0.416948	0.530365	0.145945	0.165991	0.366236	0.179363	1.06823	0.33542	chr3	124684553	124774802	90249	protein_coding	hira-stimul
HEMK1	0.139891	0.151244	0.291842	0.370507	0.208773	0.312785	0.127319	0.189591	0.178316	0.245273	0.139891	0.151244	0.157595	0.241571	0.10543	0.130744	0.0959985	0.0817137	0.224322	0.13956	1.12655	1.59722	0.753661	0.864458	0.686238	0.540277	1.60355	0.92275	chr3	50606908	50622421	15513	protein_coding	hira-stimul
HES1	1.10343	0.898535	3.2244	4.12309	1.48257	1.46466	1.15287	0.950445	0.42558	1.32756	1.10343	0.898535	1.74118	2.68825	0.748698	0.612228	0.869264	0.409642	0.53538	0.755382	1.57797	2.99182	0.678519	0.681362	0.787784	0.4559	0.485196	0.840681	chr3	193853930	193856401	2471	protein_coding	hira-inhib
HESX1	0.0595253	0.0331045	0.0439834	0.0129443	0.0150729	0.0282559	0.038494	0.0121078	0.0373787	0.0133685	0.0595253	0.0331045	0.023751	0.00843968	0.00761181	0.011811	0.0290245	0.00521846	0.0470598	0.00760668	0.399007	0.254941	0.127875	0.356778	0.487599	0.157636	0.790585	0.229778	chr3	57231943	57234280	2337	protein_coding	hira-stimul
HGD	0.0250585	0.0354327	0.011966	0.0144571	0.0246041	0.0303443	0.0181892	0.0327666	0.00963392	0.0172278	0.0250585	0.0354327	0.00646164	0.00942603	0.0124251	0.0126839	0.0137147	0.0141224	0.0121291	0.00980262	0.257862	0.266026	0.495843	0.357972	0.547306	0.39857	0.484032	0.276655	chr3	120347014	120401418	54404	protein_coding	hira-stimul
HHLA2	0.0110121	0.0108876	0.00678074	0.010377	0.0125481	0.00653415	0.00751697	0.00709307	0.0172875	0.0136023	0.0110121	0.0108876	0.0036616	0.0067658	0.00633679	0.00273127	0.0056678	0.00305711	0.0217477	0.00773971	0.332507	0.621423	0.575439	0.250861	0.514688	0.280789	1.97489	0.710874	chr3	108021331	108097126	75795	protein_coding	hira-stimul
HIGD1A	1.58644	1.60726	2.72927	2.36314	2.20525	2.12648	2.18013	2.2952	1.83896	1.94221	1.58644	1.60726	1.47381	1.54077	1.11365	0.888869	1.64382	0.989231	2.31341	1.10512	0.929002	0.95863	0.701981	0.553034	1.03617	0.615477	1.45824	0.687579	chr3	42824399	42846027	21628	protein_coding	hira-stimul
HLTF	2.23017	2.45643	1.75933	1.79863	2.08771	1.82115	3.14053	2.94399	2.04921	2.07751	2.23017	2.45643	0.950038	1.17271	1.05429	0.761241	2.36796	1.26886	2.57996	1.1821	0.425994	0.477403	0.472741	0.309897	1.06178	0.516546	1.15684	0.481228	chr3	148747903	148804341	56438	protein_coding	hira-stimul
HPS3	0.736501	0.760122	0.814952	0.882043	0.822652	0.898747	0.317375	0.627292	0.7562	0.659187	0.736501	0.760122	0.440074	0.575092	0.415439	0.375676	0.239301	0.270363	0.9513	0.375077	0.59752	0.756579	0.564072	0.494232	0.324916	0.355683	1.29165	0.493444	chr3	148847370	148891305	43935	protein_coding	hira-stimul
HRH1	0.185024	0.1967	0.207489	0.233057	0.512908	0.393082	0.216707	0.201182	0.275336	0.418753	0.185024	0.1967	0.112044	0.151953	0.259019	0.164308	0.163397	0.0867094	0.346373	0.23827	0.605565	0.772512	1.39992	0.835324	0.883113	0.440821	1.87204	1.21134	chr3	11178778	11304939	126161	protein_coding	hira-stimul
HSPBAP1	1.2805	1.2668	1.65537	1.52256	1.70413	1.93551	1.14636	1.56628	1.36273	1.6869	1.2805	1.2668	0.8939	0.992709	0.860586	0.809043	0.864355	0.675067	1.71431	0.959846	0.698087	0.783635	0.67207	0.638651	0.675014	0.532891	1.33879	0.757693	chr3	122458843	122512666	53823	protein_coding	hira-stimul
HYAL1	0.0801726	0.0683974	0.106961	0.0944357	0.0451137	0.0581426	0.074409	0.065683	0.123529	0.0725222	0.0801726	0.0683974	0.0577589	0.0615721	0.0227824	0.0243036	0.0561044	0.0283094	0.155523	0.0412651	0.720432	0.900211	0.284167	0.355329	0.699795	0.413895	1.93985	0.603314	chr3	50337319	50349812	12493	protein_coding	hira-stimul
HYAL2	0.0949352	0.0866237	0.341105	0.564851	0.194884	0.208762	0.367355	0.223638	0.149589	0.315896	0.0949352	0.0866237	0.184197	0.368283	0.0984164	0.0872625	0.276986	0.096388	0.188183	0.179745	1.94024	4.25153	1.03667	1.00737	2.91763	1.11272	1.98223	2.07501	chr3	50355220	50360281	5061	protein_coding	hira-indep
HYAL3	0.0721072	0.0783409	0.189247	0.179135	0.107009	0.0638275	0.0745323	0.117215	0.106858	0.12942	0.0721072	0.0783409	0.102193	0.116796	0.0540395	0.0266799	0.0561974	0.0505197	0.134427	0.07364	1.41724	1.49087	0.749433	0.340562	0.779358	0.64487	1.86427	0.939994	chr3	50330258	50336899	6641	protein_coding	hira-stimul
IFRD2	0.580801	0.587082	2.09376	2.15799	1.53281	1.62117	1.38749	1.25902	0.901303	0.90603	0.580801	0.587082	1.13063	1.40701	0.774069	0.677649	1.04617	0.542638	1.13384	0.515531	1.94667	2.39661	1.33276	1.15427	1.80125	0.924296	1.9522	0.878124	chr3	50325162	50330026	4864	protein_coding	hira-stimul
IFT122	0.353048	0.311811	0.304936	0.277531	0.313508	0.30332	0.480692	0.495781	0.337552	0.354768	0.353048	0.311811	0.164665	0.18095	0.158322	0.126788	0.362442	0.213682	0.424978	0.201863	0.466411	0.58032	0.448442	0.406617	1.02661	0.685292	1.20374	0.647389	chr3	129158967	129239191	80224	protein_coding	hira-stimul
IFT80	0.780098	0.723639	0.476876	0.401723	0.49916	0.410292	0.511185	0.547661	0.631389	0.572902	0.780098	0.723639	0.257513	0.261923	0.252076	0.171502	0.385433	0.236042	0.794919	0.325981	0.330103	0.361953	0.323134	0.236999	0.494083	0.326187	1.019	0.450475	chr3	159974773	160117320	142547	protein_coding	hira-stimul
IGF2BP2	1.19493	1.18335	0.665963	0.679765	0.64932	0.693113	0.735687	0.8707	1.15411	1.22846	1.19493	1.18335	0.35962	0.443207	0.327907	0.289721	0.554708	0.375272	1.45302	0.698994	0.300955	0.374536	0.274415	0.244831	0.464218	0.317127	1.21599	0.590691	chr3	185361526	185542827	181301	protein_coding	hira-stimul
IGSF10	0.00857197	0.00340516	0.00754029	0.0039944	0.0124033	0.00871929	0.0145183	0.014945	0.0294769	0.0357523	0.00857197	0.00340516	0.00407176	0.00260435	0.00626367	0.00364466	0.0109468	0.00644129	0.0370819	0.0203431	0.475008	0.764824	0.730715	1.07034	1.27705	1.89163	4.32595	5.97419	chr3	151153777	151176497	22720	protein_coding	hira-inhib
IGSF11	0.00158711	0.00819613	0.00111688	0.00295828	0.00172237	0.00282519	0.00134404	0.00714831	0.000830519	0.00432821	0.00158711	0.00819613	0.000603115	0.0019288	0.000869797	0.00118093	0.00101341	0.00308092	0.00104479	0.00246275	0.380008	0.23533	0.548038	0.144084	0.638523	0.3759	0.658299	0.300477	chr3	118619478	118864898	245420	protein_coding	hira-stimul
IL12A	0.0697103	0.0789734	0.391087	0.43793	0.156906	0.216008	0.409063	0.303282	0.137808	0.182651	0.0697103	0.0789734	0.211187	0.28553	0.0792375	0.0902913	0.308434	0.130715	0.173362	0.103928	3.02949	3.61553	1.13667	1.14331	4.4245	1.65517	2.4869	1.31599	chr3	159706622	159713806	7184	protein_coding	hira-stimul
IL17RB	0.264477	0.243805	0.450291	0.473261	0.476239	0.41162	1.34071	0.928935	0.223857	0.264498	0.264477	0.243805	0.243157	0.308566	0.240501	0.172057	1.0109	0.400371	0.281612	0.150499	0.919389	1.26563	0.909344	0.705716	3.82224	1.64218	1.06479	0.617294	chr3	53880576	53899827	19251	protein_coding	hira-stimul
IL17RC	0.186624	0.129347	0.347849	0.297975	0.191581	0.157623	0.150405	0.153893	0.258662	0.207676	0.186624	0.129347	0.187838	0.19428	0.0967484	0.0658864	0.113405	0.0663279	0.325397	0.118168	1.00651	1.502	0.518414	0.509377	0.607668	0.51279	1.7436	0.913571	chr3	9958757	9975305	16548	protein_coding	hira-stimul
IL17RD	0.0546154	0.0643051	0.0836195	0.0754326	0.0775579	0.0858336	0.0902858	0.0866955	0.0617938	0.0758322	0.0546154	0.0643051	0.0451545	0.0491821	0.0391667	0.0358784	0.0680755	0.0373658	0.0777366	0.0431485	0.826773	0.764824	0.717137	0.557941	1.24645	0.58107	1.42335	0.670997	chr3	57124009	57199403	75394	protein_coding	hira-stimul
IL17RE	0.0221948	0.0299234	0.0238924	0.0263261	0.012773	0.0095778	0.0326204	0.0225726	0.0316753	0.0362516	0.0221948	0.0299234	0.0129019	0.0171646	0.00645036	0.00400352	0.0245958	0.00972879	0.0398792	0.0206272	0.581303	0.573619	0.290625	0.133792	1.10818	0.325123	1.79678	0.689332	chr3	9944295	9958084	13789	protein_coding	hira-stimul
IL1RAP	0.556233	0.554511	0.71926	0.546062	0.980867	0.770836	0.634511	0.545157	0.613889	0.601283	0.556233	0.554511	0.3884	0.356032	0.495338	0.322209	0.478421	0.234963	0.772272	0.34213	0.698269	0.642066	0.890522	0.58107	0.86011	0.423729	1.3884	0.616994	chr3	190231839	190374986	143147	protein_coding	hira-stimul
IL20RB	0.58019	0.812918	0.234987	0.295159	0.166794	0.217016	0.52856	0.47585	0.760367	0.73209	0.58019	0.812918	0.126893	0.192444	0.084231	0.0907127	0.398534	0.205091	0.957302	0.416559	0.218709	0.236732	0.145178	0.111589	0.686903	0.25229	1.64998	0.512425	chr3	136676706	136729926	53220	protein_coding	hira-stimul
IL5RA	0.00252636	0.00117084	0.00155561	0	0.00079965	0.00149903	0	0	0.00198302	0.000709225	0.00252636	0.00117084	0.000840029	0	0.000403823	0.000626595	0	0	0.00249662	0.000403549	0.332506	0	0.159844	0.535167	0	0	0.988229	0.344666	chr3	3108007	3152058	44051	protein_coding	hira-stimul
IMPDH2	1.40362	0.922814	4.65614	3.30689	3.77437	2.764	3.62961	2.93866	1.82978	1.44786	1.40362	0.922814	2.51432	2.15609	1.90606	1.15535	2.73673	1.26656	2.30186	0.823832	1.79131	2.33643	1.35796	1.25199	1.94976	1.3725	1.63995	0.892739	chr3	49061761	49066875	5114	protein_coding	hira-stimul
IMPG2	0.0489686	0.0418984	0.0234176	0.020717	0.00790532	0.00673611	0.00611789	0.012989	0.0320794	0.0248585	0.0489686	0.0418984	0.0126455	0.0135075	0.00399219	0.00281569	0.00461289	0.00559826	0.040388	0.0141445	0.258237	0.322387	0.0815254	0.0672029	0.094201	0.133615	0.824773	0.33759	chr3	100941389	101039419	98030	protein_coding	hira-stimul
IP6K1	1.42539	1.50056	1.10914	1.05946	1.29591	1.447	1.29542	1.69421	1.37811	1.3712	1.42539	1.50056	0.598936	0.690768	0.654435	0.604846	0.976747	0.730205	1.73504	0.780213	0.420191	0.46034	0.459127	0.40308	0.685249	0.486621	1.21724	0.519948	chr3	49761727	49823973	62246	protein_coding	hira-stimul
IP6K2	2.52026	2.55536	4.89086	4.19518	3.75523	4.39047	2.97758	3.41181	2.74516	2.70951	2.52026	2.55536	2.64106	2.73526	1.89639	1.83522	2.2451	1.47049	3.45341	1.54171	1.04793	1.0704	0.752459	0.718183	0.890819	0.575453	1.37026	0.603324	chr3	48725435	48754711	29276	protein_coding	hira-stimul
IQCB1	2.25642	2.28099	2.53243	2.34853	3.22685	2.58743	4.29105	3.21614	2.23242	2.40779	2.25642	2.28099	1.36751	1.53124	1.62956	1.08155	3.23545	1.38616	2.80838	1.37003	0.606054	0.671306	0.722188	0.474156	1.43389	0.607699	1.24462	0.600631	chr3	121488609	121553926	65317	protein_coding	hira-stimul
IQCG	0.130598	0.113418	0.214926	0.172275	0.112716	0.114958	0.112861	0.128035	0.128472	0.13388	0.130598	0.113418	0.11606	0.112323	0.0569216	0.0480524	0.0850972	0.0551831	0.161746	0.0761777	0.888682	0.990348	0.435853	0.423676	0.651596	0.486546	1.2385	0.671655	chr3	197615945	197686886	70941	protein_coding	hira-stimul
IQSEC1	0.0922076	0.0825296	0.0886287	0.130188	0.100129	0.112998	0.155987	0.139147	0.115877	0.118646	0.0922076	0.0825296	0.0478595	0.0848826	0.0505651	0.0472332	0.117614	0.0599724	0.145773	0.0675096	0.519041	1.02851	0.548384	0.572318	1.27554	0.726677	1.58092	0.818004	chr3	12938718	13114617	175899	protein_coding	hira-stimul
IRAK2	0.135495	0.28612	0.144238	0.246257	0.351516	0.430375	0.277889	0.431483	0.206759	0.423876	0.135495	0.28612	0.0778885	0.16056	0.177516	0.179897	0.209528	0.185969	0.260103	0.241185	0.574844	0.561162	1.31013	0.628746	1.54639	0.649969	1.91965	0.842952	chr3	10206562	10285427	78865	protein_coding	hira-stimul
ISY1	0.705246	0.670861	0.912039	0.876038	0.864253	0.993037	0.865808	0.996106	0.693981	0.783595	0.705246	0.670861	0.492501	0.571177	0.436448	0.415089	0.652819	0.429322	0.873028	0.445866	0.698339	0.851409	0.618859	0.618741	0.925662	0.639956	1.23791	0.664617	chr3	128846258	128880073	33815	protein_coding	hira-stimul
ITGA9	0.00136283	0.00343875	0.000652686	0.00181109	9.58595e-05	0.0012579	0.000408019	0.00123203	0.000475436	0.00153035	0.00136283	0.00343875	0.00035245	0.00118083	4.8409e-05	0.000525802	0.000307646	0.000531005	0.000598574	0.000870769	0.258617	0.34339	0.035521	0.152905	0.225741	0.154418	0.439214	0.253223	chr3	37493812	37861281	367469	protein_coding	hira-stimul
ITGB5	0.48932	0.68769	0.347167	0.489103	0.498282	0.57271	0.521363	0.638272	0.695604	0.843412	0.48932	0.68769	0.18747	0.318895	0.251632	0.239393	0.393108	0.275095	0.87507	0.479901	0.383124	0.463719	0.514249	0.348111	0.803376	0.400028	1.78834	0.697846	chr3	124481794	124606144	124350	protein_coding	hira-stimul
ITIH4	0.0314161	0.0160158	0.0477662	0.0426983	0.0178991	0.0186411	0.0152372	0.0191706	0.0279475	0.0247623	0.0314161	0.0160158	0.0257937	0.0278393	0.00903905	0.00779198	0.0114888	0.00826253	0.0351859	0.0140897	0.821036	1.73824	0.28772	0.486518	0.365699	0.515899	1.12	0.879741	chr3	52847005	52864717	17712	protein_coding	hira-stimul
ITPR1	2.08932	1.2266	0.872776	0.532575	1.80917	0.95122	1.64139	1.04388	2.42226	1.56247	2.08932	1.2266	0.471299	0.347239	0.913631	0.39761	1.23761	0.449912	3.04963	0.889045	0.225575	0.283091	0.437286	0.324156	0.59235	0.366796	1.45963	0.724805	chr3	4535031	4889524	354493	protein_coding	hira-stimul
JAGN1	1.55277	1.523	4.27264	4.86373	3.51835	3.57398	2.23323	2.75894	2.14337	1.96856	1.55277	1.523	2.30723	3.17115	1.77677	1.49392	1.68386	1.1891	2.69636	1.12011	1.48588	2.08217	1.14426	0.980908	1.08442	0.780764	1.73648	0.735463	chr3	9932270	9936031	3761	protein_coding	hira-stimul
KALRN	0.00230934	0.00440455	0.00164075	0.00289723	0.00185551	0.00195	0.00268048	0.00401981	0.00144084	0.00359059	0.00230934	0.00440455	0.000886005	0.00188899	0.000937033	0.0008151	0.00202108	0.00173254	0.00181402	0.00204305	0.383662	0.428873	0.405758	0.185059	0.875177	0.393352	0.785513	0.463849	chr3	123813557	124440036	626479	protein_coding	hira-stimul
KAT2B	0.269763	0.229756	0.17525	0.150497	0.117959	0.11229	0.169109	0.160809	0.230911	0.207055	0.269763	0.229756	0.094635	0.098124	0.0595693	0.0469372	0.127508	0.0693087	0.290717	0.117814	0.350808	0.427079	0.220821	0.204292	0.472667	0.301662	1.07768	0.51278	chr3	20081523	20195896	114373	protein_coding	hira-stimul
KBTBD12	0.0551163	0.0518857	0.0652246	0.0669506	0.0735985	0.0730724	0.065902	0.0744476	0.0486704	0.0551219	0.0551163	0.0518857	0.0352213	0.0436518	0.0371672	0.0305443	0.0496901	0.0320869	0.0612274	0.0313644	0.639036	0.841307	0.674342	0.588684	0.90155	0.618415	1.11088	0.60449	chr3	127641901	127706514	64613	protein_coding	hira-stimul
KBTBD8	0.109943	0.127845	0.428089	0.367999	0.390301	0.387135	0.204466	0.24117	0.124089	0.203342	0.109943	0.127845	0.231168	0.239935	0.197102	0.161822	0.154167	0.103944	0.156104	0.115702	2.10262	1.87677	1.79277	1.26577	1.40225	0.813049	1.41986	0.905015	chr3	67048726	67061632	12906	protein_coding	hira-stimul
KCNAB1	0.000465263	0.00264913	8.18535e-05	0.00130083	0.000336609	0.000631013	7.16376e-05	0.000337988	0.000626058	0.00104491	0.000465263	0.00264913	4.42009e-05	0.000848141	0.000169988	0.000263763	5.40148e-05	0.000145673	0.000788207	0.000594554	0.0950019	0.320158	0.365358	0.0995661	0.116095	0.0549889	1.69411	0.224434	chr3	155838336	156256927	418591	protein_coding	hira-stimul
KCNH8	0.000215609	0.000932627	0.000177016	0.00062515	0.000363975	0.00127934	0.000464769	0.000292373	0.000225651	0.000161408	0.000215609	0.000932627	9.55886e-05	0.000407598	0.000183807	0.000534764	0.000350436	0.000126013	0.000283869	9.18412e-05	0.443343	0.437043	0.852503	0.573395	1.62533	0.135116	1.31659	0.0984758	chr3	19190016	19577135	387119	protein_coding	hira-stimul
KCNMB2	9.03334e-05	0.000502382	0.000222492	0.000392877	0	0.000428802	0	0.000183743	0.000283622	0.000304312	9.03334e-05	0.000502382	0.000120146	0.000256156	0	0.000179239	0	7.91932e-05	0.00035708	0.000173154	1.33002	0.509883	0	0.356779	0	0.157635	3.95291	0.344665	chr3	178254223	178562217	307994	protein_coding	hira-stimul
KCNMB3	0.102924	0.0887887	0.222129	0.203874	0.207724	0.194702	0.131801	0.119186	0.11945	0.102988	0.102924	0.0887887	0.11995	0.132926	0.104901	0.0813854	0.099378	0.0513692	0.150268	0.0586002	1.16542	1.4971	1.0192	0.916619	0.965547	0.578555	1.45999	0.659996	chr3	178957536	178984838	27302	protein_coding	hira-stimul
KCTD6	1.10318	1.19965	2.3987	2.13187	1.63456	1.6918	1.80135	2.09586	1.10274	1.41314	1.10318	1.19965	1.2953	1.38998	0.825453	0.707172	1.35822	0.903316	1.38725	0.804077	1.17415	1.15865	0.748249	0.589482	1.23118	0.752983	1.2575	0.670259	chr3	58477822	58488087	10265	protein_coding	hira-stimul
KIAA0226	0.351382	0.277003	0.377543	0.292729	0.568138	0.402739	0.447984	0.385577	0.376696	0.368216	0.351382	0.277003	0.203873	0.190859	0.28691	0.168345	0.33778	0.166184	0.473884	0.209515	0.580204	0.689015	0.816518	0.607737	0.96129	0.599935	1.34863	0.756363	chr3	197398258	197476568	78310	protein_coding	hira-stimul
KIAA1143	1.57626	1.39127	3.49834	2.9975	2.69268	2.54684	2.1833	1.90928	1.55515	1.73616	1.57626	1.39127	1.8891	1.95437	1.3598	1.06458	1.64621	0.8229	1.95638	0.987875	1.19847	1.40474	0.862677	0.765185	1.04438	0.591474	1.24115	0.710053	chr3	44790235	44803173	12938	protein_coding	hira-stimul
KIAA1407	0.09356	0.0713889	0.0848454	0.0650965	0.0662782	0.0460568	0.0418299	0.0465084	0.0824953	0.061824	0.09356	0.0713889	0.0458165	0.0424429	0.0334705	0.0192517	0.0315397	0.0200451	0.103862	0.0351779	0.489702	0.594531	0.357744	0.269674	0.337107	0.280788	1.11011	0.492764	chr3	113682983	113775460	92477	protein_coding	hira-stimul
KIAA1524	3.21848	3.13297	4.97398	4.30772	5.53484	4.43235	5.53243	5.11036	3.18008	3.43562	3.21848	3.13297	2.68595	2.80863	2.79509	1.85272	4.17145	2.20257	4.00054	1.95487	0.83454	0.896476	0.868452	0.591363	1.29609	0.703028	1.24299	0.623966	chr3	108268717	108308491	39774	protein_coding	hira-stimul
KIAA2018	0.674496	0.567482	0.795148	0.611775	0.616759	0.521995	0.598978	0.562257	0.543613	0.519814	0.674496	0.567482	0.42938	0.398877	0.311463	0.218194	0.451629	0.242333	0.684409	0.295774	0.636594	0.70289	0.461772	0.384495	0.669581	0.427032	1.0147	0.521204	chr3	113367232	113415493	48261	protein_coding	hira-stimul
KIF15	1.18562	0.87445	0.835026	0.632837	0.825413	0.625794	1.32832	0.959472	1.01726	0.915691	1.18562	0.87445	0.450914	0.41261	0.416834	0.261582	1.00155	0.413532	1.28073	0.521028	0.380319	0.471851	0.351574	0.299139	0.844751	0.472906	1.08022	0.595835	chr3	44803208	44894748	91540	protein_coding	hira-stimul
KIF9	0.1218	0.086554	0.391242	0.296318	0.222319	0.22404	0.0924405	0.162584	0.0594874	0.0900413	0.1218	0.086554	0.211271	0.193199	0.112271	0.0936487	0.0697001	0.0700737	0.0748351	0.0512335	1.73457	2.23212	0.921766	1.08197	0.572251	0.809595	0.61441	0.591925	chr3	47269515	47324337	54822	protein_coding	hira-indep
KLF15	0.00565529	0.0017473	0.0232151	0.00614898	0.00954682	0.00223708	0.00609529	0.00383438	0.0118374	0.00423363	0.00565529	0.0017473	0.0125362	0.00400913	0.00482114	0.000935099	0.00459585	0.00165262	0.0148914	0.00240894	2.21671	2.29447	0.852502	0.535168	0.812664	0.945812	2.63319	1.37866	chr3	126061477	126076236	14759	protein_coding	hira-stimul
KLHDC8B	0.0589397	0.0315647	0.216678	0.234503	0.0431155	0.0606188	0.0550554	0.0750398	0.0356402	0.0446133	0.0589397	0.0315647	0.117006	0.152896	0.0217733	0.0253387	0.0415118	0.0323422	0.044871	0.025385	1.98518	4.84389	0.369417	0.802753	0.704309	1.02463	0.761304	0.80422	chr3	49209017	49213919	4902	protein_coding	hira-indep
KLHL18	0.743171	0.785604	0.886876	0.871444	0.941505	1.0144	0.879304	1.1477	0.841084	0.920609	0.743171	0.785604	0.478913	0.568181	0.47546	0.424019	0.662995	0.494659	1.05808	0.523827	0.644418	0.723242	0.639772	0.539737	0.892117	0.629654	1.42374	0.666782	chr3	47324329	47388306	63977	protein_coding	hira-stimul
KLHL24	0.664057	0.743936	1.06586	1.20585	0.485578	0.873809	0.307878	0.601287	0.736079	1.06198	0.664057	0.743936	0.575564	0.786214	0.245217	0.365252	0.23214	0.259155	0.926723	0.604267	0.866739	1.05683	0.369271	0.490973	0.349578	0.348356	1.39555	0.812256	chr3	183353410	183402304	48894	protein_coding	hira-stimul
KLHL6	0.013058	0.0136164	0.0180911	0.0199658	0.0134328	0.024697	0.0175925	0.0215805	0.0106767	0.0155795	0.013058	0.0136164	0.00976919	0.0130177	0.00678356	0.0103233	0.0132647	0.0093012	0.0134313	0.00886474	0.748139	0.956031	0.519495	0.758155	1.01583	0.683088	1.02859	0.651034	chr3	183205318	183273499	68181	protein_coding	hira-stimul
KNG1	0.00102657	0.000951532	0.00126423	0	0.00649865	0.00365475	0.00442577	0.00104405	0.00107439	0	0.00102657	0.000951532	0.000682684	0	0.00328182	0.00152769	0.00333703	0.000449986	0.00135158	0	0.665015	0	3.19688	1.6055	3.25066	0.472906	1.3166	0	chr3	186435097	186462199	27102	protein_coding	hira-stimul
KPNA1	2.88482	2.89114	2.49926	2.24348	3.18908	2.8883	3.39587	3.32166	3.05786	3.33839	2.88482	2.89114	1.3496	1.46275	1.61049	1.20731	2.56049	1.43164	3.84679	1.89954	0.467828	0.505942	0.558262	0.417589	0.887572	0.49518	1.33346	0.657022	chr3	122140747	122233786	93039	protein_coding	hira-stimul
KPNA4	2.9254	3.18212	4.3239	4.44976	4.55582	4.47376	3.55918	3.69502	3.02976	3.80225	2.9254	3.18212	2.33491	2.90124	2.30069	1.87003	2.68362	1.59255	3.81144	2.16348	0.798149	0.911733	0.786453	0.587668	0.917352	0.500469	1.30288	0.679886	chr3	160212782	160283376	70594	protein_coding	hira-stimul
LAMB2	0.23314	0.0962812	0.42072	0.313728	0.189965	0.123269	0.141811	0.122076	0.2899	0.204723	0.23314	0.0962812	0.227189	0.204551	0.0959323	0.0515264	0.106925	0.0526148	0.364984	0.116487	0.974474	2.12451	0.411479	0.535166	0.458632	0.54647	1.56551	1.20987	chr3	49158546	49170599	12053	protein_coding	hira-stimul
LAMP3	0.0171045	0.0329766	0.0345454	0.0334757	0.0537064	0.045468	0.0457195	0.0424454	0.0243456	0.0806692	0.0171045	0.0329766	0.0186545	0.0218262	0.0271217	0.0190056	0.0344725	0.018294	0.0306268	0.0459008	1.09062	0.661868	1.58565	0.576337	2.01541	0.554756	1.79057	1.39192	chr3	182840002	182880667	40665	protein_coding	hira-stimul
LARS2	0.995935	1.16651	0.688665	0.71826	0.820104	0.815777	1.04226	1.09419	1.17503	1.25958	0.995935	1.16651	0.371879	0.468306	0.414153	0.340995	0.785864	0.471596	1.47936	0.716701	0.373397	0.401459	0.415843	0.29232	0.789072	0.404279	1.4854	0.614398	chr3	45430074	45590328	160254	protein_coding	hira-stimul
LEKR1	0.0572079	0.0807123	0.0916496	0.0897249	0.11842	0.176783	0.0308295	0.104135	0.0618593	0.0503118	0.0572079	0.0807123	0.0494908	0.0585006	0.0598021	0.0738953	0.0232454	0.0448822	0.077819	0.0286274	0.865104	0.724804	1.04535	0.915539	0.406333	0.556076	1.36028	0.354685	chr3	156544095	156763918	219823	protein_coding	hira-stimul
LEPREL1	1.69389	1.22115	0.966198	0.601506	2.38229	1.27197	1.45346	1.23711	1.90767	1.49657	1.69389	1.22115	0.521747	0.392182	1.20306	0.531683	1.09591	0.533194	2.39985	0.851548	0.308017	0.321158	0.710233	0.435396	0.646978	0.436633	1.41677	0.697333	chr3	189674516	189840226	165710	protein_coding	hira-stimul
LIMD1	1.28801	1.29711	0.931065	0.936694	1.09218	1.11457	1.50568	1.40949	1.16528	1.27943	1.28801	1.29711	0.502775	0.610724	0.551551	0.46589	1.13528	0.60749	1.46709	0.727996	0.39035	0.470835	0.428219	0.359176	0.881424	0.468341	1.13903	0.561244	chr3	45636322	45722755	86433	protein_coding	hira-stimul
LINC00312	0.0867333	0.0714607	0.0356042	0.0257928	0.0854096	0.0428867	0.0415474	0.0490055	0.121031	0.0541082	0.0867333	0.0714607	0.0192263	0.0168169	0.0431318	0.0179266	0.0313267	0.0211214	0.152378	0.0307876	0.221671	0.235331	0.497293	0.25086	0.361185	0.295566	1.75686	0.430832	chr3	8613467	8616354	2887	lincRNA	hira-stimul
LINC00488	0.0352824	0.0290696	0.0531061	0.0255749	0.0446707	0.037218	0.0380275	0.0637921	0.0451315	0.06163	0.0352824	0.0290696	0.0286773	0.0166748	0.0225587	0.0155571	0.0286727	0.0274944	0.0567754	0.0350675	0.812793	0.573618	0.639376	0.535168	0.812664	0.945813	1.60917	1.20633	chr3	108897011	108904108	7097	lincRNA	hira-stimul
LIPH	0.197475	0.164045	0.259268	0.174888	0.27677	0.24468	0.231595	0.23492	0.40351	0.358446	0.197475	0.164045	0.140005	0.114027	0.139769	0.102276	0.174623	0.101251	0.507616	0.203956	0.708974	0.695096	0.70778	0.623465	0.884277	0.617212	2.57053	1.24329	chr3	185225569	185270369	44800	protein_coding	hira-stimul
LMCD1	0.110372	0.0851885	0.162331	0.126852	0.25504	0.150403	0.238345	0.15407	0.15005	0.140206	0.110372	0.0851885	0.0876587	0.0827075	0.128795	0.0628685	0.179712	0.0664042	0.188763	0.0797772	0.794212	0.970876	1.16692	0.737992	1.62824	0.779497	1.71024	0.936479	chr3	8543510	8609806	66296	protein_coding	hira-stimul
LMLN	0.209863	0.236817	0.198963	0.216224	0.248413	0.259326	0.198387	0.319358	0.251711	0.294013	0.209863	0.236817	0.10744	0.140978	0.125449	0.108398	0.149584	0.137643	0.316652	0.167293	0.511953	0.595304	0.597764	0.45773	0.712769	0.581222	1.50885	0.706425	chr3	197687070	197770591	83521	protein_coding	hira-stimul
LMOD3	0.0301105	0.0328347	0.0283563	0.0288874	0.0313951	0.0315288	0.0381803	0.0306231	0.0537574	0.0576788	0.0301105	0.0328347	0.0153124	0.0188346	0.0158545	0.013179	0.0287879	0.0131986	0.0676268	0.0328192	0.50854	0.573618	0.526545	0.401375	0.956077	0.40197	2.24595	0.999529	chr3	69156038	69171746	15708	protein_coding	hira-stimul
LNP1	0.357276	0.296547	0.558685	0.486668	0.486206	0.565914	0.231697	0.308444	0.37022	0.308261	0.357276	0.296547	0.30169	0.317308	0.245534	0.236552	0.1747	0.132939	0.465737	0.175401	0.844417	1.07001	0.687239	0.797688	0.488976	0.448291	1.30358	0.591476	chr3	100120036	100175170	55134	protein_coding	hira-stimul
LOC100009676	0.339782	0.54474	1.48751	1.22681	1.08644	1.13966	0.700745	0.866652	0.360033	0.620447	0.339782	0.54474	0.803255	0.79988	0.548652	0.476378	0.528362	0.373527	0.452922	0.353034	2.36403	1.46837	1.61472	0.874505	1.555	0.685698	1.33298	0.648079	chr3	101395273	101398057	2784	lncRNA	hira-stimul
LOC100125556	0.0207257	0.0211317	0.0714665	0.0833793	0.091842	0.105761	0.0424426	0.0168628	0.0368747	0.0302552	0.0207257	0.0211317	0.0385919	0.0543633	0.0463802	0.0442081	0.0320017	0.00726787	0.0463884	0.0172152	1.86203	2.57259	2.23781	2.09203	1.54406	0.343932	2.23821	0.814663	chr3	125635443	125648867	13424	pseudogene	hira-stimul
LOC100128023	0.0485976	0.0225226	0.179544	0.0792601	0	0	0.130947	0.123562	0.117372	0.109142	0.0485976	0.0225226	0.0969538	0.0516776	0	0	0.098734	0.0532552	0.147771	0.0621018	1.99503	2.29448	0	0	2.03166	2.36452	3.04071	2.75731	chr3	193710882	193712027	1145	pseudogene	hira-indep
LOC100128164	0.00856028	0.00793454	0.024096	0.0252634	0.030966	0.0203173	0.0171346	0.0273618	0.0204777	0.00823931	0.00856028	0.00793454	0.0130118	0.0164717	0.0156378	0.00849263	0.0129195	0.0117929	0.0257609	0.00468817	1.52003	2.07595	1.82679	1.07034	1.50924	1.48628	3.00936	0.590856	chr3	169661771	169684522	22751	pseudogene	hira-stimul
LOC100128640	0.109998	0.115552	0.343173	0.411547	0.259966	0.301238	0.221305	0.313237	0.207218	0.148223	0.109998	0.115552	0.185313	0.268329	0.131283	0.125917	0.166864	0.135005	0.26068	0.0843389	1.6847	2.32215	1.1935	1.0897	1.51697	1.16835	2.36986	0.729878	chr3	38492517	38496311	3794	lncRNA	hira-stimul
LOC100129480	0.0146844	0.0362962	0.0361679	0.00532212	0.0185919	0.0348526	0.015827	0.0448032	0.025614	0.0604614	0.0146844	0.0362962	0.0195307	0.00347002	0.00938891	0.0145684	0.0119336	0.0193102	0.0322224	0.0344025	1.33003	0.0956029	0.63938	0.401375	0.812669	0.532017	2.19433	0.947828	chr3	12581279	12586963	5684	protein_coding	hira-stimul
LOC100129550	0.400556	0.568254	0.220528	0.29718	0.405712	0.407379	0.279349	0.429863	0.519842	0.501895	0.400556	0.568254	0.119085	0.193761	0.204885	0.170284	0.210629	0.185271	0.653961	0.285578	0.2973	0.340977	0.5115	0.299663	0.525842	0.326035	1.63263	0.502554	chr3	122605359	122611263	5904	lncRNA	hira-stimul
LOC100131551	0.44297	0.19427	0.316422	0.169436	0.233723	0.115882	0.175709	0.200498	0.395326	0.104993	0.44297	0.19427	0.170868	0.110472	0.11803	0.0484387	0.132485	0.0864146	0.497715	0.059741	0.385732	0.568653	0.266452	0.249337	0.299083	0.444817	1.12359	0.307515	chr3	194018988	194030593	11605	lncRNA	hira-stimul
LOC100132526	0.0643369	0.0795119	0.167266	0.155452	0.13576	0.144216	0.13098	0.145405	0.127185	0.200681	0.0643369	0.0795119	0.0903236	0.101355	0.0685588	0.0602823	0.0987589	0.0626696	0.159999	0.114187	1.40392	1.27471	1.06562	0.758154	1.53503	0.788178	2.48689	1.43611	chr3	13974552	13978444	3892	pseudogene	hira-stimul
LOC100288428	0.0155719	0.0372314	0.0118481	0.0131567	0.00527418	0.00517894	0.00406223	0.00615321	0.0114184	0.0113603	0.0155719	0.0372314	0.00639797	0.00857817	0.00266346	0.0021648	0.00306292	0.00265203	0.0143758	0.00646401	0.410867	0.230401	0.171043	0.0581444	0.196695	0.0712311	0.923186	0.173617	chr3	8262833	8543344	280511	lncRNA	hira-stimul
LOC100289361	0.0729992	0.0971165	0.725536	0.958063	0.565415	0.370978	0	0.454186	0.521312	0.150443	0.0729992	0.0971165	0.391789	0.624657	0.285535	0.155069	0	0.195754	0.65581	0.0856021	5.36704	6.43204	3.91148	1.59673	0	2.01566	8.9838	0.881437	chr3	142719686	142720309	623	lncRNA	hira-stimul
LOC100302640	0.239631	0.147416	0.189052	0.161833	0.172292	0.163762	0.0863975	0.134502	0.175132	0.130843	0.239631	0.147416	0.102088	0.105515	0.0870075	0.0684525	0.0651437	0.0579704	0.220491	0.0744497	0.426022	0.715764	0.363089	0.464349	0.27185	0.393243	0.920128	0.505031	chr3	106828636	106959485	130849	lncRNA	hira-stimul
LOC100498859	0.00247198	0.00229129	0	0.00806333	0.0142043	0.0264019	0.00266431	0.0100563	0.00258712	0.0138792	0.00247198	0.00229129	0	0.00525729	0.00717317	0.011036	0.00200889	0.00433427	0.0032546	0.00789726	0	2.29447	2.90179	4.8165	0.812664	1.89163	1.3166	3.44665	chr3	156807669	156818924	11255	lncRNA	hira-inhib
LOC100505687	0.17544	0.165684	0.407651	0.461868	0.213741	0.322117	0.203361	0.269906	0.3014	0.209014	0.17544	0.165684	0.220132	0.301138	0.107939	0.134645	0.153334	0.116329	0.379161	0.118929	1.25474	1.81754	0.615249	0.812661	0.873998	0.702117	2.1612	0.717806	chr3	183165395	183173800	8405	lncRNA	hira-stimul
LOC100506994	0.0423694	0.0415293	0.038384	0.0587766	0.0690584	0.0520144	0.0603631	0.0564638	0.0504591	0.0541399	0.0423694	0.0415293	0.0207274	0.0383223	0.0348745	0.021742	0.0455138	0.0243359	0.0634775	0.0308056	0.489206	0.922778	0.823106	0.523534	1.07421	0.585993	1.49819	0.74178	chr3	62247493	62304622	57129	lncRNA	hira-stimul
LOC100507032	0.898919	0.62293	1.1298	0.985437	0.67678	0.647522	0.80539	0.509783	0.89232	0.602326	0.898919	0.62293	0.610092	0.642505	0.341774	0.270664	0.607264	0.219716	1.12343	0.342723	0.678695	1.03142	0.380205	0.434502	0.675549	0.352715	1.24976	0.55018	chr3	129612713	129627755	15042	lncRNA	hira-stimul
LOC100507062	2.28388	1.76001	0.664597	0.622654	1.03779	0.803643	1.96404	1.32185	2.0833	1.6827	2.28388	1.76001	0.358882	0.40597	0.524084	0.335923	1.48089	0.569717	2.62287	0.957456	0.157137	0.230664	0.229471	0.190864	0.648408	0.323701	1.14843	0.544006	chr3	63989697	63997917	8220	lncRNA	hira-stimul
LOC100507086	0.0353843	0.0327977	0.136953	0.131908	0.0831994	0.0599874	0.0490337	0.0558584	0.0423227	0.0567624	0.0353843	0.0327977	0.0739546	0.086004	0.0420157	0.0250747	0.0369714	0.024075	0.053242	0.0322978	2.09004	2.62226	1.18741	0.764527	1.04485	0.734044	1.50468	0.984758	chr3	197025117	197030621	5504	lncRNA	hira-stimul
LOC100507391	0.00264082	0.00233346	0.00418137	0.00697328	0.0042988	0.00805861	0.00447273	0.00575523	0.00276382	0.00465996	0.00264082	0.00233346	0.00225794	0.00454658	0.00217089	0.0033685	0.00337244	0.0024805	0.00347689	0.00265152	0.855015	1.94843	0.822053	1.44356	1.27704	1.06302	1.31659	1.1363	chr3	194429149	194502897	73748	lncRNA	hira-stimul
LOC100507582	0.104253	0.0476568	0.00414156	0.0146263	0.0170315	0.0159638	0.00362467	0.0068405	0.0281571	0.0377639	0.104253	0.0476568	0.00223644	0.00953635	0.00860091	0.00667287	0.002733	0.00294826	0.0354498	0.0214877	0.0214521	0.200105	0.0825003	0.140019	0.0262151	0.0618643	0.340036	0.450883	chr3	4939913	4948186	8273	lncRNA	hira-inhib
LOC152217	0.300023	0.315171	0.862119	0.913398	0.531798	0.569668	0.258693	0.589919	0.502395	0.269521	0.300023	0.315171	0.465544	0.595535	0.268558	0.238121	0.195055	0.254255	0.632013	0.153357	1.5517	1.88956	0.895125	0.75553	0.650132	0.806721	2.10655	0.486585	chr3	196669493	196670884	1391	protein_coding	hira-stimul
LOC152225	0.0019501	0.00316322	0	0.00424069	0.00678977	0.00520701	0	0.00247913	0.00102047	0.00383217	0.0019501	0.00316322	0	0.00276493	0.00342883	0.00217653	0	0.00106851	0.00128375	0.0021805	0	0.874087	1.75829	0.688074	0	0.33779	0.6583	0.689331	chr3	101659702	101716770	57068	lncRNA	hira-indep
LOC201617	0.0144637	0.0134064	0.0267182	0.0275211	0.0106822	0.00429109	0.00649544	0.00980662	0.0100916	0.020302	0.0144637	0.0134064	0.0144278	0.0179438	0.00539451	0.00179368	0.00489756	0.00422665	0.0127053	0.0115518	0.99752	1.33845	0.372969	0.133792	0.338611	0.315271	0.878428	0.861666	chr3	72200407	72223490	23083	lncRNA	hira-indep
LOC201651	0.0215843	0.0400131	0.16971	0.0451318	0.163966	0	0.0398166	0.0439034	0.0634247	0.108136	0.0215843	0.0400131	0.0916434	0.0294259	0.0828028	0	0.0300217	0.0189224	0.0797883	0.0615294	4.24584	0.735407	3.83625	0	1.39091	0.472904	3.69659	1.53773	chr3	151488243	151502682	14439	pseudogene	hira-stimul
LOC220729	0.528128	0.539778	0.682541	0.692513	0.560507	0.579766	0.628738	0.507546	0.521203	0.506968	0.528128	0.539778	0.368572	0.451518	0.283056	0.242342	0.474068	0.218752	0.655673	0.288465	0.697884	0.836489	0.535961	0.448966	0.897639	0.405264	1.2415	0.534414	chr3	197340897	197354752	13855	pseudogene	hira-stimul
LOC285359	0.0849099	0.157406	0.0563053	0.061548	0.143338	0.0335881	0.0305055	0.172711	0.355458	0.190694	0.0849099	0.157406	0.0304049	0.0401293	0.0723857	0.0140398	0.0230011	0.0744384	0.447166	0.108505	0.358084	0.254941	0.8525	0.089195	0.270889	0.472907	5.26636	0.689331	chr3	101431277	101432260	983	pseudogene	hira-stimul
LOC285375	0.00696191	0.00860401	0.00535851	0.00630805	0.00771262	0.00929456	0.00906683	0.0120957	0.0100185	0.00912063	0.00696191	0.00860401	0.0028936	0.00411285	0.00389487	0.00388513	0.00683639	0.00521325	0.0126033	0.00518964	0.415632	0.478015	0.559455	0.451548	0.98197	0.605909	1.81032	0.603165	chr3	13692220	13788132	95912	lncRNA	hira-stimul
LOC339874	0.0759898	0.0672335	0.154349	0.13091	0.0899625	0.0849083	0.0579697	0.0732687	0.0790127	0.0653831	0.0759898	0.0672335	0.0833485	0.0853533	0.0454311	0.0354917	0.0437092	0.0315788	0.099398	0.037203	1.09684	1.26951	0.597857	0.527887	0.575198	0.469689	1.30804	0.55334	chr3	131043935	131100319	56384	lncRNA	hira-stimul
LOC339894	0.00134615	0.00623873	0.00911782	0.0307368	0.0195999	0.0734848	0.0116071	0.141013	0.00281769	0.00302323	0.00134615	0.00623873	0.00492362	0.0200404	0.00989795	0.0307166	0.00875175	0.0607766	0.00354465	0.00172022	3.65756	3.21226	7.35278	4.92354	6.50132	9.74182	2.63318	0.275732	chr3	156799455	156840791	41336	lncRNA	hira-stimul
LOC339926	0.0296846	0.0337277	0.0306605	0.0333171	0.0266721	0.0363636	0.0216735	0.0321377	0.0481041	0.035484	0.0296846	0.0337277	0.0165567	0.0217227	0.0134694	0.0152	0.0163418	0.0138513	0.0605631	0.0201904	0.557753	0.644063	0.453751	0.450668	0.550515	0.410682	2.04022	0.598629	chr3	184880688	184909743	29055	lncRNA	hira-stimul
LOC344595	0.43665	0.371553	0.49286	0.496839	0.419301	0.355907	0.423694	0.525076	0.322659	0.330625	0.43665	0.371553	0.266144	0.323939	0.211747	0.148769	0.319465	0.226308	0.406228	0.188126	0.609514	0.871851	0.484935	0.400398	0.731628	0.609086	0.930328	0.506322	chr3	106959538	107045811	86273	lncRNA	hira-stimul
LOC344887	0.596125	0.368793	1.64629	0.785643	0.407716	0.426373	0.93473	0.507011	0.467884	0.439313	0.596125	0.368793	0.888997	0.512239	0.205897	0.178224	0.704786	0.218522	0.589066	0.249969	1.49129	1.38896	0.345392	0.483263	1.18228	0.592532	0.988158	0.677803	chr3	185677757	185698665	20908	pseudogene	hira-stimul
LOC401052	0.20816	0.264609	0.336918	0.4069	0.24849	0.211738	0.307689	0.296386	0.230305	0.347282	0.20816	0.264609	0.181936	0.265299	0.125487	0.0885065	0.231998	0.127742	0.289724	0.197603	0.874019	1.00261	0.602841	0.33448	1.11452	0.482759	1.39183	0.746775	chr3	10048101	10052779	4678	protein_coding	hira-stimul
LOC401093	0.781765	0.338472	1.72203	0.940621	0.799829	0.616921	0.320783	0.28655	0.36548	0.19607	0.781765	0.338472	0.929896	0.613285	0.403914	0.257873	0.24187	0.123503	0.459774	0.111564	1.18948	1.81192	0.516669	0.761874	0.30939	0.364884	0.588123	0.32961	chr3	151980404	151987415	7011	lncRNA	hira-stimul
LOC401109	0.0091445	0.00988873	0.00750766	0.00994278	0.00385926	0.00361732	0.004928	0.0139502	0.0271162	0.0205371	0.0091445	0.00988873	0.00405414	0.00648269	0.00194893	0.00151204	0.00371571	0.00601254	0.0341393	0.0116856	0.443342	0.655564	0.213126	0.152905	0.406333	0.608019	3.73331	1.18171	chr3	195869506	195887761	18255	lncRNA	hira-stimul
LOC440944	5.78888	5.34707	18.6156	15.758	14.0899	14.3586	8.90513	9.9501	5.83396	6.45427	5.78888	5.34707	10.0524	10.2742	7.1154	6.00189	6.71447	4.28849	7.33912	3.67248	1.73651	1.92147	1.22915	1.12246	1.15989	0.802027	1.2678	0.686821	chr3	9430536	9439174	8638	lncRNA	hira-stimul
LOC440970	0.000481412	0.00122711	0.00103751	0.00183203	0.0013714	0.0011426	0.000908019	0.000979216	0.0015115	0.00121632	0.000481412	0.00122711	0.000560255	0.00119448	0.000692557	0.000477607	0.000684646	0.000422042	0.00190147	0.000692086	1.16378	0.973412	1.4386	0.389213	1.42216	0.343932	3.94977	0.563997	chr3	84687555	84918726	231171	lncRNA	hira-stimul
LOC644714	0.0856625	0.0866189	0.124674	0.132655	0.138035	0.138623	0.100721	0.0633606	0.105953	0.104937	0.0856625	0.0866189	0.067324	0.0864911	0.0697077	0.0579444	0.0759436	0.0273084	0.133289	0.0597092	0.785921	0.998524	0.813748	0.668958	0.886545	0.315271	1.55598	0.689332	chr3	45719656	45730374	10718	lncRNA	hira-stimul
LOC645206	0.00212777	0.00408535	0.000374337	0.0037976	0.000384851	0.00180362	0.000163809	0.000154571	0	0.00119466	0.00212777	0.00408535	0.000202142	0.00247604	0.00019435	0.000753913	0.000123512	6.66201e-05	0	0.000679762	0.0950018	0.606077	0.0913396	0.184541	0.0580476	0.0163071	0	0.16639	chr3	28616768	28799828	183060	lncRNA	hira-inhib
LOC646903	0.371586	0.302002	0.713591	0.801829	0.484258	0.60714	0.274828	0.26875	0.163084	0.131542	0.371586	0.302002	0.385339	0.522793	0.24455	0.253785	0.20722	0.115831	0.20516	0.0748474	1.03701	1.73109	0.658126	0.840341	0.557664	0.383545	0.552119	0.247837	chr3	149689065	149691029	1964	lncRNA	hira-stimul
LOC647107	0.000662121	0.00163659	0.000271802	0.000479949	0.000558871	0.000523834	0.00023788	0.000224465	0.000461974	0.000247837	0.000662121	0.00163659	0.000146773	0.000312927	0.00028223	0.000218963	0.000179362	9.67444e-05	0.000581625	0.000141019	0.221671	0.191207	0.426251	0.133792	0.270889	0.0591134	0.878427	0.0861665	chr3	162895030	163021089	126059	lncRNA	hira-stimul
LOC647323	0.0468396	0.0314193	0.0675501	0.0455677	0.0226289	0.0117022	0.0245777	0.0288329	0.0666848	0.0477527	0.0468396	0.0314193	0.0364771	0.0297101	0.0114276	0.00489152	0.0185316	0.012427	0.0839562	0.0271713	0.778765	0.945602	0.243973	0.155685	0.395639	0.395521	1.79242	0.864796	chr3	193675160	193721448	46288	lncRNA	hira-stimul
LOC653712	0.164128	0.182477	0.119514	0.201704	0.186062	0.240208	0.131495	0.253799	0.107372	0.130772	0.164128	0.182477	0.0645376	0.131511	0.0939613	0.100407	0.0991472	0.109387	0.135074	0.0744093	0.393215	0.720699	0.572488	0.550244	0.604085	0.599458	0.822979	0.407773	chr3	128580350	128590384	10034	pseudogene	hira-stimul
LOC730091	1.54802	1.03806	1.40907	0.947732	1.1004	0.749153	0.864724	0.665047	1.98736	1.20033	1.54802	1.03806	0.760898	0.617921	0.555702	0.313146	0.652002	0.286635	2.50209	0.682988	0.49153	0.595265	0.358976	0.301665	0.421184	0.276126	1.61631	0.657946	chr3	156465131	156534851	69720	lncRNA	hira-stimul
LOC90246	0.161757	0.153176	0.0622513	0.219847	0.0383998	0.0959798	0.087171	0.133665	0.0740647	0.0908198	0.161757	0.153176	0.0336157	0.14334	0.0193919	0.0401196	0.0657269	0.0576096	0.0932475	0.0516765	0.207816	0.935788	0.119883	0.261918	0.406331	0.376101	0.576466	0.337367	chr3	128226677	128229429	2752	lncRNA	hira-stimul
LPP	1.34143	1.2478	0.396694	0.342676	0.298143	0.253169	0.519708	0.400885	1.37468	1.11032	1.34143	1.2478	0.214215	0.223425	0.150562	0.105825	0.39186	0.172781	1.73072	0.631772	0.159691	0.179055	0.11224	0.084809	0.292121	0.138469	1.29021	0.506309	chr3	187871662	188608460	736798	protein_coding	hira-stimul
LRCH3	1.15769	1.05943	0.923355	0.815484	1.28361	1.28269	1.28926	1.38643	1.12809	1.18426	1.15769	1.05943	0.498612	0.531696	0.648223	0.536164	0.972102	0.597551	1.41914	0.673844	0.430695	0.501869	0.559928	0.506088	0.839691	0.564031	1.22584	0.636044	chr3	197518144	197598456	80312	protein_coding	hira-stimul
LRIG1	0.462979	0.479828	0.465668	0.493954	0.973421	0.896375	0.572734	0.546006	0.445773	0.47624	0.462979	0.479828	0.251461	0.322058	0.491578	0.374685	0.431841	0.235329	0.560782	0.270981	0.543136	0.671195	1.06177	0.780873	0.932745	0.490444	1.21125	0.564745	chr3	66429220	66550845	121625	protein_coding	hira-stimul
LRRC2	0.0130511	0.0166335	0.023439	0.0124166	0.0123929	0.00709863	0.0117221	0.0199098	0.0170737	0.0189298	0.0130511	0.0166335	0.0126571	0.00809562	0.00625841	0.00296723	0.00883846	0.00858112	0.0214958	0.0107711	0.969808	0.486706	0.479532	0.178389	0.67722	0.515894	1.64705	0.647552	chr3	46556877	46608040	51163	protein_coding	hira-stimul
LRRC58	3.24733	2.87312	4.86695	4.93721	4.51746	4.58306	5.7797	5.10971	3.21954	3.3058	3.24733	2.87312	2.62815	3.21906	2.28132	1.91572	4.35789	2.20229	4.05018	1.881	0.809327	1.12041	0.702521	0.666773	1.34199	0.766513	1.24723	0.654689	chr3	120043575	120068186	24611	protein_coding	hira-stimul
LRRFIP2	1.44273	1.39839	0.959759	0.867909	1.51932	1.20256	1.92777	1.67942	1.50033	1.72074	1.44273	1.39839	0.51827	0.565877	0.767257	0.50267	1.45354	0.72383	1.88742	0.979101	0.359229	0.404663	0.531809	0.359463	1.00749	0.517617	1.30822	0.700163	chr3	37094116	37217851	123735	protein_coding	hira-stimul
LRRIQ4	0.00175523	0.0113885	0.00432314	0.00190846	0.00444456	0.0124978	0.0018918	0.00892555	0.00367396	0.00788394	0.00175523	0.0113885	0.0023345	0.00124432	0.0022445	0.00522408	0.00142642	0.00384691	0.00462184	0.00448596	1.33002	0.109261	1.27875	0.458715	0.812667	0.337789	2.63318	0.393903	chr3	169539709	169555560	15851	protein_coding	hira-stimul
LSAMP	0.000129772	0.000320763	0.000532717	0.00141101	0.000383375	0.000616013	9.32462e-05	0.000263963	4.52723e-05	0.000388597	0.000129772	0.000320763	0.000287667	0.000919979	0.000193604	0.000257493	7.03076e-05	0.000113768	5.69526e-05	0.000221112	2.21671	2.86809	1.49188	0.802753	0.541778	0.354679	0.438866	0.68933	chr3	115521209	116164385	643176	protein_coding	hira-inhib
LSG1	1.08075	1.38632	1.54287	1.95588	1.55174	2.13785	1.75996	2.12055	1.18346	1.5803	1.08075	1.38632	0.83315	1.27523	0.783629	0.893621	1.32701	0.913957	1.48879	0.899191	0.7709	0.91987	0.725079	0.6446	1.22786	0.659268	1.37756	0.648617	chr3	194361516	194393206	31690	protein_coding	hira-stimul
LSM3	1.30878	1.17559	2.65276	2.14218	2.32376	2.24312	1.69199	1.83529	1.62178	1.53096	1.30878	1.17559	1.43249	1.3967	1.1735	0.937624	1.27576	0.79101	2.0402	0.871116	1.09452	1.18809	0.896636	0.797578	0.974771	0.672862	1.55886	0.741003	chr3	14220227	14239869	19642	protein_coding	hira-stimul
LUST	0.501842	0.35352	0.395534	0.763911	0.432057	0.833764	0.540888	0.959525	0.525216	0.428281	0.501842	0.35352	0.213588	0.49807	0.218189	0.348513	0.40783	0.413555	0.661247	0.243692	0.425609	1.40889	0.434776	0.985838	0.812665	1.16982	1.31764	0.68933	chr3	50137035	50138421	1386	lncRNA	hira-stimul
LXN	1.03558	0.744449	1.61474	1.73061	1.80862	1.44449	0.417443	0.446064	0.769679	0.864092	1.03558	0.744449	0.87196	1.12836	0.913353	0.603797	0.314752	0.192254	0.968256	0.491668	0.842001	1.5157	0.881973	0.811065	0.303938	0.25825	0.934989	0.660446	chr3	158384202	158390482	6280	protein_coding	hira-stimul
LZTFL1	0.634772	0.519123	1.36668	1.18833	0.959316	1.07339	0.463595	0.653842	0.438949	0.536285	0.634772	0.519123	0.738007	0.774791	0.484455	0.448677	0.349551	0.281806	0.552198	0.305146	1.16263	1.4925	0.763195	0.864298	0.550671	0.54285	0.869915	0.587811	chr3	45865445	45883621	18176	protein_coding	hira-stimul
MAGEF1	2.01801	1.52406	2.63484	2.60368	2.0423	1.6017	2.08828	1.90291	1.54073	1.36057	2.01801	1.52406	1.42281	1.6976	1.03136	0.669511	1.57456	0.820154	1.93824	0.774164	0.705058	1.11387	0.511078	0.439294	0.780255	0.538138	0.96047	0.507962	chr3	184428154	184429836	1682	protein_coding	hira-stimul
MAGI1	0.548912	0.732877	0.13568	0.169394	0.128323	0.146548	0.189618	0.225502	0.530674	0.595989	0.548912	0.732877	0.0732672	0.110445	0.0648031	0.0612571	0.142972	0.0971914	0.668119	0.339118	0.133477	0.1507	0.118057	0.0835844	0.260464	0.132616	1.21717	0.462721	chr3	65339905	66024509	684604	protein_coding	hira-stimul
MANF	0.739771	0.723097	1.78065	1.91582	1.07285	1.16613	0.819074	1.10119	1.14726	0.891119	0.739771	0.723097	0.961551	1.24911	0.541789	0.487442	0.617582	0.474613	1.44325	0.507047	1.2998	1.72745	0.732374	0.674104	0.834828	0.656361	1.95095	0.701215	chr3	51422691	51426828	4137	protein_coding	hira-stimul
MAP3K13	0.180709	0.270323	0.157891	0.152606	0.133787	0.155349	0.149657	0.220981	0.159464	0.201858	0.180709	0.270323	0.0852611	0.0994991	0.0675624	0.0649359	0.112841	0.0952428	0.200765	0.114857	0.471815	0.368075	0.373874	0.240216	0.624437	0.35233	1.11099	0.424889	chr3	185000728	185206882	206154	protein_coding	hira-stimul
MAP4	1.81746	1.76493	0.658433	0.673125	0.679134	0.602928	1.40061	1.19187	2.00883	1.78358	1.81746	1.76493	0.355554	0.438877	0.342963	0.252024	1.05606	0.513696	2.52912	1.01486	0.195632	0.248666	0.188704	0.142795	0.581064	0.291057	1.39157	0.575013	chr3	47892179	48130769	238590	protein_coding	hira-stimul
MAP6D1	0.088642	0.0758422	0.10212	0.133688	0.166533	0.128946	0.218814	0.212906	0.0538668	0.0682316	0.088642	0.0758422	0.0551448	0.0871646	0.0840992	0.0538994	0.164986	0.0917625	0.0677644	0.0388238	0.622107	1.14929	0.948751	0.710679	1.86126	1.20991	0.764473	0.511902	chr3	183533663	183543393	9730	protein_coding	hira-stimul
MAPKAPK3	0.276467	0.285879	0.46769	0.55028	0.339682	0.403937	0.507844	0.390771	0.291678	0.353013	0.276467	0.285879	0.252553	0.358783	0.171539	0.168846	0.382914	0.168422	0.366931	0.200864	0.9135	1.25502	0.62047	0.590619	1.38503	0.589138	1.32721	0.70262	chr3	50649292	50686728	37436	protein_coding	hira-stimul
MASP1	0.010625	0.0115463	0.0171455	0.0147394	0.0157716	0.0130437	0.00987214	0.00782496	0.0130371	0.0156338	0.010625	0.0115463	0.00925857	0.00961009	0.00796466	0.00545227	0.00744359	0.00337256	0.0164007	0.00889563	0.871395	0.832309	0.749615	0.472209	0.700574	0.29209	1.54359	0.770431	chr3	186933872	187009810	75938	protein_coding	hira-stimul
MB21D2	0.173794	0.282218	0.166309	0.239069	0.313506	0.448132	0.45148	0.558463	0.371936	0.805466	0.173794	0.282218	0.0898069	0.155873	0.158321	0.187319	0.340416	0.240698	0.467895	0.45831	0.516743	0.552314	0.910967	0.663739	1.95873	0.852878	2.69224	1.62396	chr3	192514604	192635950	121346	protein_coding	hira-stimul
MBD4	1.73811	1.87578	4.47663	4.77598	3.4346	3.0054	4.32578	3.99355	1.91184	2.69316	1.73811	1.87578	2.41738	3.11394	1.73447	1.25626	3.26164	1.72122	2.40509	1.53241	1.39081	1.66008	0.997907	0.669725	1.87654	0.917602	1.38374	0.816944	chr3	129149792	129158852	9060	protein_coding	hira-stimul
MBNL1	4.00594	4.24206	2.53235	2.67641	3.13521	3.08609	3.54671	3.3587	4.03132	4.67015	4.00594	4.24206	1.36747	1.74502	1.58328	1.28999	2.67422	1.4476	5.07543	2.65732	0.34136	0.411361	0.395233	0.304094	0.667564	0.341249	1.26698	0.626421	chr3	151985828	152183569	197741	protein_coding	hira-stimul
MCCC1	0.798102	0.673139	0.724155	0.638295	0.776661	1.03911	0.892676	0.961299	1.15875	0.788087	0.798102	0.673139	0.391044	0.416168	0.392214	0.434348	0.673078	0.41432	1.45887	0.448422	0.489967	0.61825	0.491433	0.645257	0.843348	0.615504	1.82792	0.666165	chr3	182733005	182817365	84360	protein_coding	hira-stimul
MCF2L2	0.174483	0.154302	0.140328	0.110139	0.109968	0.116208	0.108016	0.104453	0.131831	0.131828	0.174483	0.154302	0.0757771	0.0718106	0.0555338	0.0485749	0.0814441	0.0450192	0.165975	0.0750101	0.434295	0.46539	0.318277	0.314804	0.466774	0.291761	0.95124	0.486125	chr3	182895830	183145855	250025	protein_coding	hira-stimul
MCM2	1.25935	1.29888	3.10582	3.05918	2.96311	3.07315	2.4841	2.48969	1.24305	1.53448	1.25935	1.29888	1.67714	1.99459	1.49637	1.28458	1.87301	1.07306	1.56376	0.873119	1.33175	1.53562	1.18821	0.988988	1.48728	0.82614	1.24172	0.672209	chr3	127317252	127341278	24026	protein_coding	hira-stimul
MECOM	0.303099	0.318156	0.197094	0.183658	0.117583	0.134838	0.210273	0.200023	0.277938	0.270274	0.303099	0.318156	0.106431	0.119745	0.0593794	0.0563623	0.158546	0.0862099	0.349924	0.153786	0.351142	0.376372	0.195908	0.177153	0.523083	0.270967	1.15449	0.483366	chr3	168801286	169381563	580277	protein_coding	hira-stimul
MED12L	0.0154307	0.0127545	0.0139094	0.012713	0.0910328	0.0429479	0.037206	0.0234591	0.0531098	0.0775268	0.0154307	0.0127545	0.00751108	0.00828888	0.0459716	0.0179522	0.0280533	0.0101109	0.0668121	0.0441127	0.486762	0.649879	2.97923	1.40752	1.81802	0.79273	4.32982	3.4586	chr3	150804675	151154465	349790	protein_coding	hira-stimul
METTL6	1.02841	1.12521	1.84065	1.79115	1.50743	1.7101	1.18311	1.5998	1.20487	1.17074	1.02841	1.12521	0.993951	1.16783	0.761252	0.714822	0.892065	0.689514	1.51573	0.666151	0.966493	1.03788	0.740222	0.635279	0.867421	0.612787	1.47385	0.592024	chr3	15451376	15469042	17666	protein_coding	hira-stimul
MFI2	0.0987909	0.0707261	0.213565	0.184246	0.416541	0.318693	0.39091	0.279168	0.110971	0.142434	0.0987909	0.0707261	0.115325	0.120128	0.210353	0.133214	0.294746	0.120321	0.139602	0.0810449	1.16737	1.6985	2.12928	1.88352	2.98354	1.70123	1.4131	1.1459	chr3	196728611	196756687	28076	protein_coding	hira-stimul
MFN1	0.963658	1.01049	1.22064	1.1481	1.27204	1.28574	1.34348	1.44398	0.966997	1.12518	0.963658	1.01049	0.659146	0.748561	0.64238	0.537439	1.01298	0.622355	1.21648	0.640227	0.684004	0.74079	0.666606	0.53186	1.05119	0.615895	1.26236	0.633581	chr3	179065479	179111008	45529	protein_coding	hira-stimul
MFSD1	1.0208	1.16469	1.87613	2.13543	1.66516	2.1099	1.3443	1.74902	1.13334	1.32457	1.0208	1.16469	1.01311	1.3923	0.840906	0.881938	1.0136	0.753828	1.42574	0.75368	0.992467	1.19543	0.823771	0.75723	0.992949	0.647235	1.39669	0.647108	chr3	158519714	158547508	27794	protein_coding	hira-stimul
MGLL	0.202118	0.153796	0.185181	0.149966	0.477656	0.200106	0.304914	0.190266	0.408954	0.32117	0.202118	0.153796	0.0999977	0.0977778	0.241216	0.0836443	0.229905	0.0820046	0.514464	0.182746	0.494749	0.635763	1.19344	0.543865	1.13748	0.533204	2.54537	1.18823	chr3	127407908	127542051	134143	protein_coding	hira-stimul
MINA	0.650257	0.734887	1.04306	1.27778	0.799072	0.968114	0.974813	1.0275	0.617118	0.850526	0.650257	0.734887	0.563252	0.833113	0.403531	0.404672	0.735009	0.442853	0.776334	0.483949	0.8662	1.13366	0.620572	0.550658	1.13034	0.602613	1.19389	0.658536	chr3	97660660	97691295	30635	protein_coding	hira-stimul
MIR1226	0.370962	0.515768	0.904897	0.387832	0	0.440228	0.207601	1.33498	0	0.416561	0.370962	0.515768	0.488644	0.252866	0	0.184015	0.156531	0.575376	0	0.237023	1.31724	0.490272	0	0.356779	0.42196	1.11557	0	0.459554	chr3	47891044	47891119	75	miRNA	hira-inhib
MIR1248	11.2358	19.8372	35.5808	40.1405	25.0642	18.4133	36.9069	22.8543	14.559	15.0202	11.2358	19.8372	19.2136	26.1716	12.6574	7.69676	27.8278	9.8502	18.3152	8.54649	1.71004	1.31932	1.12653	0.387996	2.47671	0.496552	1.63008	0.430832	chr3	186504460	186504463	3	miRNA	hira-stimul
MIR15B	2.5005	2.43917	4.82077	7.42619	2.52992	4.10769	2.23606	4.31988	2.31413	2.58102	2.5005	2.43917	2.60322	4.84188	1.27761	1.71701	1.68599	1.86187	2.91118	1.4686	1.04108	1.98505	0.510942	0.703934	0.674261	0.76332	1.16424	0.60209	chr3	160122375	160122473	98	miRNA	hira-stimul
MIR16-2	0.693572	0.538788	2.15568	1.63033	0.911577	3.55098	0.46276	0.342613	0.622179	0.148348	0.693572	0.538788	1.16407	1.06298	0.460346	1.48431	0.348921	0.147666	0.782701	0.08441	1.67837	1.9729	0.663733	2.7549	0.503078	0.274071	1.12851	0.156666	chr3	160122532	160122613	81	miRNA	hira-stimul
MIR3136	0.562478	0.158952	2.33996	2.23004	1.15507	1.15592	0.983296	0.362766	1.06249	0.408241	0.562478	0.158952	1.26358	1.45399	0.58331	0.483175	0.741405	0.156352	1.33661	0.232289	2.24645	9.14733	1.03704	3.03975	1.31811	0.983644	2.37629	1.46138	chr3	69098108	69098186	78	miRNA	hira-stimul
MIR4796	1.10971	0.379602	0	0.359104	0	0	0	0	0	0	1.10971	0.379602	0	0.234136	0	0	0	0	0	0	0	0.616793	0	0	0	0	0	0	chr3	114462291	114462372	81	miRNA	hira-indep
MIR4797	0.173323	0.265427	1.05796	0.860331	0.181279	0.697542	0.138076	0.0689766	0.0157735	0.126931	0.173323	0.265427	0.571298	0.560936	0.0915459	0.291573	0.104109	0.0297289	0.0198431	0.0722237	3.29615	2.11333	0.528181	1.0985	0.600666	0.112004	0.114486	0.272104	chr3	197020748	197020819	71	miRNA	hira-inhib
MIR548AC	0.61266	0.68399	0.138909	0.184348	0.0359874	0.0357156	0.0500081	0.0975153	0.552693	0.474942	0.61266	0.68399	0.0750109	0.120195	0.0181736	0.0149291	0.0377061	0.0420291	0.69584	0.270242	0.122435	0.175726	0.0296635	0.0218265	0.0615449	0.0614469	1.13577	0.395096	chr3	23375625	23648882	273257	miRNA	hira-stimul
MIR548G	0.016161	0.0148872	0.0288708	0.0369876	0.0252609	0.026637	0.00860171	0.0160303	0.0147213	0.0166913	0.016161	0.0148872	0.0155902	0.0241159	0.0127568	0.0111343	0.00648569	0.00690906	0.0185194	0.00949735	0.964682	1.61991	0.789354	0.747909	0.401317	0.464094	1.14593	0.637954	chr3	99273152	99717059	443907	miRNA	hira-stimul
MIR548H2	0.00076074	0.000705131	0.000936854	0.00082715	0.0026487	0.00451392	0.00143487	0.0017408	0.00318469	0.00994708	0.00076074	0.000705131	0.000505901	0.000539302	0.00133759	0.00188682	0.00108189	0.000750285	0.00400634	0.00565989	0.665012	0.764825	1.75828	2.67584	1.42216	1.06404	5.26637	8.02672	chr3	151347319	151542394	195075	miRNA	hira-inhib
MIR563	0.562131	0.979305	0.366985	0.441835	1.18332	0.17682	1.62051	1.4327	1.35383	1.65793	0.562131	0.979305	0.198172	0.288076	0.597577	0.0739108	1.22186	0.617494	1.70312	0.943362	0.352537	0.294164	1.06306	0.0754727	2.17363	0.630543	3.02975	0.963298	chr3	15915277	15915356	79	miRNA	hira-stimul
MIR567	0.218384	0.288449	0.0268941	0	0.490777	0.544236	0.152994	0.78291	0.257125	0.232966	0.218384	0.288449	0.0145228	0	0.247842	0.227491	0.115357	0.337434	0.323463	0.132558	0.0665013	0	1.13489	0.788669	0.528232	1.16982	1.48117	0.459553	chr3	111831647	111831745	98	miRNA	hira-stimul
MIR568	0.715264	1.08583	0.561803	0.257194	0	0.334181	0	0.240572	0.17683	0	0.715264	1.08583	0.303374	0.16769	0	0.139688	0	0.103687	0.222629	0	0.424142	0.154435	0	0.128646	0	0.0954906	0.311254	0	chr3	114035321	114035416	95	miRNA	hira-stimul
MIR570	0.987342	1.21171	0.570599	0.0239896	0.460918	0.353473	0.374538	0.53293	0.236685	0.179623	0.987342	1.21171	0.308123	0.0156412	0.232764	0.147752	0.282402	0.229693	0.297986	0.102205	0.312074	0.0129084	0.235748	0.121937	0.286022	0.189561	0.301807	0.0843481	chr3	195426271	195426368	97	miRNA	hira-stimul
MIR711	0.307649	0.309957	0.312981	0	0.270964	0.365093	0	0.163245	0.167988	1.14154	0.307649	0.309957	0.16901	0	0.136837	0.152609	0	0.0703586	0.211497	0.649536	0.549359	0	0.444782	0.492355	0	0.226995	0.687462	2.09557	chr3	48616334	48616410	76	miRNA	hira-inhib
MIRLET7G	0.923582	0.307005	3.23961	1.84913	2.83061	2.57001	3.25406	3.31025	1.27324	0	0.923582	0.307005	1.74939	1.20563	1.42946	1.07426	2.45356	1.42672	1.60174	0	1.89414	3.92708	1.54773	3.49917	2.65657	4.64721	1.73426	0	chr3	52302293	52302377	84	miRNA	hira-stimul
MITF	1.24368	0.868239	0.916796	0.650182	2.90827	1.51537	1.95684	1.13663	1.89491	1.65619	1.24368	0.868239	0.49507	0.423919	1.46868	0.633425	1.47546	0.489888	2.3838	0.942372	0.398069	0.488251	1.18091	0.729551	1.18636	0.564231	1.91673	1.08538	chr3	69788585	70017488	228903	protein_coding	hira-stimul
MKRN2	1.2368	1.22525	2.03643	2.31202	1.98922	2.52796	1.65398	1.94497	1.3963	1.51795	1.2368	1.22525	1.09967	1.50744	1.00456	1.05669	1.2471	0.838282	1.75655	0.863714	0.889127	1.23031	0.812222	0.862426	1.00833	0.684172	1.42023	0.704928	chr3	12598593	12625210	26617	protein_coding	hira-stimul
MLF1	1.14766	0.764219	1.98312	1.48782	0.911146	0.950372	1.05515	0.975575	0.56507	0.599225	1.14766	0.764219	1.07088	0.970059	0.460129	0.397255	0.795583	0.420473	0.711423	0.340959	0.933103	1.26935	0.400928	0.519819	0.693222	0.550199	0.61989	0.446154	chr3	158288952	158324249	35297	protein_coding	hira-stimul
MLH1	1.50574	1.41193	2.03915	1.47849	2.0928	1.64748	2.21391	1.82184	1.60383	1.50459	1.50574	1.41193	1.10114	0.963975	1.05686	0.688647	1.66929	0.785213	2.01762	0.856112	0.731296	0.682736	0.70189	0.487734	1.10862	0.556127	1.33995	0.606341	chr3	37034840	37092337	57497	protein_coding	hira-stimul
MME	0.0122961	0.02775	0.0131676	0.0206356	0.0182755	0.00824768	0.0132528	0.0187582	0.00867249	0.0114063	0.0122961	0.02775	0.0071105	0.0134544	0.00922913	0.00344753	0.00999261	0.00808478	0.01091	0.00649018	0.578273	0.484844	0.750574	0.124235	0.812665	0.291344	0.887273	0.233881	chr3	154797435	154901518	104083	protein_coding	hira-stimul
MOBP	0.000946525	0.00438668	0.000582825	0.00154373	0.00299596	0.0112218	0.00357059	0.0240659	0.00247653	0.00159431	0.000946525	0.00438668	0.000314726	0.00100651	0.00151296	0.00469071	0.00269222	0.0103724	0.00311547	0.000907162	0.332506	0.229447	1.59844	1.06931	2.84433	2.36452	3.29149	0.206799	chr3	39509069	39567857	58788	protein_coding	hira-stimul
MON1A	0.115794	0.179289	0.212281	0.289003	0.168263	0.262337	0.272298	0.317163	0.15837	0.211295	0.115794	0.179289	0.114632	0.18843	0.0849728	0.109657	0.205313	0.136697	0.199229	0.120227	0.989963	1.05098	0.733827	0.611621	1.77309	0.762441	1.72055	0.670576	chr3	49946301	49967445	21144	protein_coding	hira-stimul
MORC1	0.00017399	0.000645085	0.000428537	0.000756712	0	0.000412952	0	0	0.000182094	0	0.00017399	0.000645085	0.00023141	0.000493376	0	0.000172614	0	0	0.000229256	0	1.33002	0.764824	0	0.267583	0	0	1.31764	0	chr3	108677086	108836993	159907	protein_coding	hira-stimul
MRAS	0.152837	0.211607	0.259838	0.293165	0.309731	0.313698	0.294232	0.360736	0.252006	0.372931	0.152837	0.211607	0.140313	0.191144	0.156414	0.131126	0.221851	0.155477	0.317024	0.212198	0.918053	0.903295	1.02341	0.619666	1.45155	0.734745	2.07426	1.00279	chr3	138066489	138124377	57888	protein_coding	hira-stimul
MRPL3	4.39483	4.91248	5.78028	6.58908	6.55567	6.64333	6.85751	6.54445	4.56075	4.94302	4.39483	4.91248	3.12135	4.29608	3.31061	2.77691	5.17056	2.82066	5.73742	2.81258	0.710233	0.874524	0.753297	0.565277	1.17651	0.574182	1.30549	0.572537	chr3	131181044	131221860	40816	protein_coding	hira-stimul
MRPL47	1.90617	1.8598	4.85721	4.30181	3.33384	4.12831	2.31466	2.57523	2.19306	1.99228	1.90617	1.8598	2.62289	2.80478	1.68359	1.72563	1.74525	1.10992	2.75887	1.13361	1.376	1.50811	0.883231	0.92786	0.915581	0.596798	1.44734	0.609532	chr3	179306254	179322434	16180	protein_coding	hira-stimul
MRPS22	1.45669	1.56005	4.73636	4.28762	3.10599	3.35072	2.48127	2.42196	1.96182	1.97376	1.45669	1.56005	2.55763	2.79553	1.56852	1.4006	1.87088	1.04386	2.46797	1.12307	1.75578	1.79195	1.07677	0.897792	1.28433	0.669123	1.69423	0.719893	chr3	139062860	139075887	13027	protein_coding	hira-stimul
MRPS25	2.83803	2.6459	4.6689	4.2153	5.23337	5.06903	4.79994	4.85261	3.17236	3.07164	2.83803	2.6459	2.52121	2.74838	2.64285	2.11885	3.61915	2.09147	3.99083	1.74776	0.888365	1.03873	0.931228	0.800807	1.27523	0.790459	1.4062	0.660555	chr3	15090018	15106816	16798	protein_coding	hira-stimul
MSL2	2.93313	3.51963	3.55255	3.70746	3.56613	4.15193	3.94508	4.53287	3.64106	4.04997	2.93313	3.51963	1.91838	2.41726	1.8009	1.73551	2.97459	1.95367	4.58045	2.30443	0.654037	0.686795	0.613984	0.493094	1.01414	0.555077	1.56163	0.654737	chr3	135867759	135914688	46929	protein_coding	hira-stimul
MST1	0.00577583	0.00535363	0.00711296	0.00628004	0	0.00685428	0	0.00587416	0.00604485	0	0.00577583	0.00535363	0.003841	0.00409459	0	0.00286509	0	0.00253176	0.00761047	0	0.665012	0.764824	0	0.535168	0	0.472906	1.31764	0	chr3	49721379	49726196	4817	protein_coding	hira-stimul
MST1R	0.0329822	0.0305713	0.0670193	0.0555852	0.00911458	0.0293554	0.0355484	0.0385753	0.0794587	0.0592582	0.0329822	0.0305713	0.0361904	0.0362416	0.00460286	0.0122706	0.0268035	0.016626	0.100039	0.0337179	1.09727	1.18548	0.139556	0.401375	0.812665	0.543842	3.03311	1.10293	chr3	49924435	49941306	16871	protein_coding	hira-stimul
MTMR14	0.49748	0.555578	0.78991	0.77852	0.703017	0.829123	0.548643	0.771459	0.514604	0.642384	0.49748	0.555578	0.426551	0.507595	0.355024	0.346573	0.413677	0.332499	0.647372	0.365516	0.857424	0.913634	0.713644	0.623807	0.831545	0.598474	1.3013	0.657903	chr3	9691116	9744078	52962	protein_coding	hira-stimul
MUC13	0.00854401	0.00967934	0.0128602	0.00825766	0.0312505	0.00563297	0.00818558	0.0115859	0.00596131	0.0106603	0.00854401	0.00967934	0.00694451	0.00538399	0.0157815	0.00235458	0.00617193	0.00499352	0.00749933	0.00606571	0.812793	0.556236	1.84708	0.243258	0.722369	0.515895	0.877729	0.626666	chr3	124624288	124653595	29307	protein_coding	hira-stimul
MUC20	0.0347707	0.0599087	0.0387776	0.0676073	0.0524561	0.0963686	0.0392965	0.0775643	0.0328212	0.0543262	0.0347707	0.0599087	0.0209399	0.04408	0.0264903	0.0402821	0.0296296	0.0334302	0.0412891	0.0309116	0.602228	0.735786	0.761858	0.672391	0.852142	0.558019	1.18747	0.515979	chr3	195447752	195464540	16788	protein_coding	hira-stimul
MUC4	0.0017067	0.000395485	0.00157635	0.00139176	0	0.00101268	0	0.000867874	0.00223274	0.00335385	0.0017067	0.000395485	0.000851229	0.000907428	0	0.0004233	0	0.000374054	0.00281102	0.00190834	0.498757	2.29447	0	1.07033	0	0.94581	1.64705	4.82532	chr3	195473637	195538844	65207	protein_coding	hira-inhib
MUSTN1	0.0396515	0.0245021	0.097662	0.071855	0.0621094	0.0784253	0.0712276	0	0.110662	0.0742091	0.0396515	0.0245021	0.0527375	0.0468495	0.0313652	0.0327818	0.0537056	0	0.139213	0.042225	1.33002	1.91206	0.791023	1.33792	1.35444	0	3.51091	1.72332	chr3	52867130	52869235	2105	protein_coding	hira-stimul
MYD88	0.128579	0.102155	0.324233	0.452698	0.140432	0.170473	0.283766	0.217947	0.115344	0.123758	0.128579	0.102155	0.175086	0.295159	0.0709182	0.0712577	0.21396	0.0939352	0.145103	0.0704183	1.3617	2.88933	0.551553	0.697545	1.66403	0.919536	1.12851	0.689328	chr3	38179968	38184512	4544	protein_coding	hira-stimul
MYH15	0.0044828	0.0115997	0.00391042	0.00792047	0.0366551	0.051425	0.00905922	0.0474908	0.00312773	0.007341	0.0044828	0.0115997	0.00211163	0.00516415	0.0185108	0.0214956	0.00683065	0.0204685	0.00393468	0.00417703	0.471051	0.445197	4.1293	1.85312	1.52375	1.76457	0.877729	0.360098	chr3	108099215	108248169	148954	protein_coding	hira-stimul
MYLK	0.144259	0.140979	0.0791054	0.0708431	0.0551677	0.0514664	0.107591	0.0635598	0.179197	0.0929197	0.144259	0.140979	0.0427169	0.0461897	0.0278597	0.021513	0.0811236	0.0273943	0.225609	0.0528713	0.296113	0.327635	0.193123	0.152597	0.562347	0.194315	1.56392	0.37503	chr3	123331142	123603149	272007	protein_coding	hira-stimul
MYNN	2.07339	2.23961	4.58432	4.67229	3.35288	3.51937	2.75871	2.96848	2.33965	2.4378	2.07339	2.23961	2.47553	3.04633	1.6932	1.4711	2.08007	1.27941	2.94328	1.38711	1.19395	1.36021	0.816636	0.656854	1.00322	0.571267	1.41955	0.619353	chr3	169490852	169507504	16652	protein_coding	hira-stimul
MYRIP	0.0004323	0.0004007	0	0.000335742	7.81902e-05	0.000219865	0.000266248	0.000314042	0.000129267	0.000554787	0.0004323	0.0004007	0	0.000218904	3.94861e-05	9.19036e-05	0.000200751	0.000135352	0.000162747	0.000315674	0	0.546303	0.0913395	0.229358	0.464379	0.337789	0.376468	0.787806	chr3	39851302	40301811	450509	protein_coding	hira-inhib
NAA50	6.60201	7.07299	10.1345	10.6415	11.9255	10.7553	11.376	10.7883	6.54671	8.07413	6.60201	7.07299	5.47263	6.93826	6.02238	4.49572	8.5775	4.64976	8.23576	4.59418	0.828934	0.980951	0.912204	0.635617	1.29923	0.657396	1.24746	0.649539	chr3	113435306	113465120	29814	protein_coding	hira-stimul
NAALADL2	0.015466	0.0128092	0.0098853	0.0114771	0.0105703	0.012491	0.0013627	0.00358842	0.00895479	0.00511766	0.015466	0.0128092	0.00533806	0.00748307	0.005338	0.00522124	0.00102748	0.00154661	0.0112741	0.00291195	0.345148	0.584195	0.345144	0.407616	0.0664345	0.120742	0.728959	0.227333	chr3	174577110	175523428	946318	protein_coding	hira-stimul
NAT6	0.171477	0.119207	0.4457	0.413678	0.266685	0.215235	0.388741	0.303516	0.228644	0.109701	0.171477	0.119207	0.240678	0.269718	0.134676	0.0899682	0.293111	0.130815	0.287634	0.0624199	1.40356	2.2626	0.785388	0.754723	1.70933	1.09738	1.67739	0.523626	chr3	50333832	50336320	2488	protein_coding	hira-stimul
NBEAL2	0.101016	0.109491	0.241956	0.346634	0.14667	0.208962	0.301656	0.264852	0.12706	0.181077	0.101016	0.109491	0.130656	0.226005	0.0740683	0.0873461	0.227449	0.114151	0.159841	0.103033	1.29342	2.06415	0.733234	0.797747	2.25161	1.04256	1.58234	0.941016	chr3	47021172	47051193	30021	protein_coding	hira-stimul
NCBP2	2.1075	1.91518	4.34491	4.20643	4.20725	3.37733	4.02771	3.76123	2.28812	2.42779	2.1075	1.91518	2.34625	2.74259	2.12466	1.41172	3.03689	1.62109	2.87845	1.38141	1.11329	1.43203	1.00814	0.737123	1.44099	0.846443	1.36581	0.721296	chr3	196662272	196669464	7192	protein_coding	hira-stimul
NCEH1	1.01832	0.795345	1.15026	0.833482	2.15433	1.5361	1.17417	1.11849	1.22721	1.27566	1.01832	0.795345	0.62114	0.54343	1.08794	0.64209	0.885324	0.482069	1.54383	0.725851	0.609966	0.683264	1.06836	0.80731	0.869397	0.606113	1.51606	0.912624	chr3	172348434	172429008	80574	protein_coding	hira-stimul
NCK1	2.38615	2.26551	1.67964	1.60249	2.01517	2.10013	2.77987	2.75148	2.93517	2.43102	2.38615	2.26551	0.907006	1.04482	1.01766	0.877854	2.09602	1.18589	3.69538	1.38325	0.380113	0.461187	0.426487	0.387486	0.878412	0.523453	1.54868	0.610569	chr3	136581049	136667968	86919	protein_coding	hira-stimul
NCKIPSD	0.429692	0.433574	0.789626	0.822225	0.594033	0.573381	1.04022	0.807446	0.545796	0.640125	0.429692	0.433574	0.426398	0.536091	0.299987	0.239673	0.784326	0.348009	0.686611	0.364231	0.992334	1.23645	0.698143	0.552785	1.82532	0.802652	1.59792	0.840067	chr3	48711277	48723334	12057	protein_coding	hira-stimul
NDUFAF3	0.616032	0.520078	1.19341	1.3005	0.722287	0.944317	0.624232	0.741875	0.637121	0.529165	0.616032	0.520078	0.644441	0.847926	0.364755	0.394725	0.470671	0.319748	0.801498	0.301095	1.04612	1.63038	0.592104	0.758972	0.764036	0.614808	1.30107	0.578942	chr3	49057907	49060926	3019	protein_coding	hira-stimul
NDUFB4	3.5169	3.49958	11.5178	9.93213	8.72733	8.76182	5.13547	4.95672	3.62847	4.01035	3.5169	3.49958	6.21961	6.47575	4.4073	3.66244	3.87214	2.13635	4.56462	2.28189	1.76849	1.85044	1.25318	1.04654	1.10101	0.610458	1.29791	0.652047	chr3	120315127	120321258	6131	protein_coding	hira-stimul
NDUFB5	2.06471	1.7831	3.10953	2.62551	2.47117	2.57082	1.53648	1.90466	2.68358	2.01874	2.06471	1.7831	1.67915	1.71183	1.24794	1.0746	1.15851	0.820908	3.37594	1.14866	0.81326	0.960032	0.604415	0.60266	0.561099	0.460383	1.63507	0.644194	chr3	179322574	179342288	19714	protein_coding	hira-stimul
NEK10	0.190021	0.212154	0.106922	0.101504	0.102557	0.1084	0.169631	0.153973	0.202752	0.171427	0.190021	0.212154	0.0577379	0.0661806	0.0517913	0.0453112	0.127902	0.0663624	0.255265	0.097542	0.30385	0.311946	0.272556	0.213577	0.673093	0.312803	1.34335	0.45977	chr3	27257096	27410912	153816	protein_coding	hira-stimul
NEK11	0.116663	0.147503	0.109793	0.120867	0.0849024	0.0869256	0.087102	0.1197	0.0631604	0.0891978	0.116663	0.147503	0.0592882	0.0788053	0.0428757	0.0363349	0.0656749	0.0515907	0.0795189	0.0507535	0.508201	0.534262	0.367518	0.246333	0.562945	0.34976	0.681612	0.344085	chr3	130745693	131069309	323616	protein_coding	hira-stimul
NEK4	0.728267	0.855857	0.768073	0.768251	0.901641	0.982605	0.955372	1.16437	0.780056	0.899175	0.728267	0.855857	0.414759	0.5009	0.455329	0.410729	0.72035	0.501843	0.98131	0.511631	0.569516	0.585261	0.625222	0.479904	0.98913	0.586364	1.34746	0.597799	chr3	52744795	52804965	60170	protein_coding	hira-stimul
NFKBIZ	4.15979	4.00785	12.115	12.1496	5.94625	6.63582	2.14471	2.86028	2.89589	3.67901	4.15979	4.00785	6.5421	7.92154	3.00286	2.77377	1.61711	1.23278	3.64303	2.09336	1.5727	1.97651	0.721877	0.692085	0.388748	0.307592	0.875772	0.522314	chr3	101547075	101579869	32794	protein_coding	hira-stimul
NGLY1	1.40365	1.44364	1.65204	1.64368	2.16119	2.08143	2.27419	2.14796	1.6161	1.72695	1.40365	1.44364	0.892102	1.07168	1.0914	0.870038	1.71474	0.925771	2.03305	0.982635	0.635558	0.742345	0.777545	0.602669	1.22163	0.641275	1.44841	0.680665	chr3	25760434	25831530	71096	protein_coding	hira-stimul
NICN1	0.270968	0.312985	0.456909	0.454921	0.358904	0.356192	0.310022	0.381573	0.479919	0.402579	0.270968	0.312985	0.246731	0.296608	0.181247	0.148888	0.233757	0.164458	0.603738	0.229067	0.910553	0.947676	0.668885	0.475704	0.862672	0.52545	2.22808	0.73188	chr3	49459765	49466757	6992	protein_coding	hira-stimul
NISCH	0.391798	0.405722	0.5427	0.628935	0.507305	0.580973	0.621035	0.610131	0.464307	0.472394	0.391798	0.405722	0.293058	0.410066	0.256189	0.242847	0.46826	0.262966	0.584098	0.268792	0.747982	1.01071	0.65388	0.598554	1.19516	0.648144	1.49081	0.662503	chr3	52489523	52527088	37565	protein_coding	hira-stimul
NIT2	1.27758	0.980219	2.25553	1.61878	1.75012	1.47072	2.08458	1.63955	1.6299	1.35293	1.27758	0.980219	1.21799	1.05544	0.883811	0.614761	1.57177	0.706646	2.05041	0.769817	0.953354	1.07674	0.691785	0.627167	1.23027	0.720906	1.60492	0.785352	chr3	100053561	100074478	20917	protein_coding	hira-stimul
NKIRAS1	0.896128	0.834457	1.84605	1.69025	1.83904	1.71353	1.65986	1.63319	1.09556	1.16501	0.896128	0.834457	0.996867	1.10204	0.928715	0.716256	1.25153	0.703905	1.37821	0.662891	1.11242	1.32067	1.03636	0.858349	1.3966	0.843548	1.53797	0.794398	chr3	23933571	23958537	24966	protein_coding	hira-stimul
NKTR	4.72438	4.43534	4.791	4.47479	4.97822	4.7403	6.92624	6.16166	4.26411	4.41993	4.72438	4.43534	2.58714	2.91756	2.514	1.98145	5.22238	2.65568	5.36425	2.51494	0.547615	0.657799	0.532134	0.44674	1.10541	0.598754	1.13544	0.567023	chr3	42642146	42690233	48087	protein_coding	hira-stimul
NLGN1	0.00811203	0.00600359	0.00484012	0.00365798	0.00505566	0.0029104	0.00311772	0.00338959	0.00227054	0.00197718	0.00811203	0.00600359	0.00261366	0.002385	0.00255311	0.00121655	0.00235076	0.00146091	0.00285861	0.00112502	0.322196	0.397263	0.314731	0.202637	0.289787	0.24334	0.352391	0.18739	chr3	173116243	174001116	884873	protein_coding	hira-stimul
NMD3	3.90424	3.99436	6.25751	5.59558	6.1175	5.96743	5.67387	5.58882	4.21822	4.37539	3.90424	3.99436	3.37906	3.64832	3.08934	2.49439	4.2781	2.40878	5.30652	2.4896	0.865484	0.913367	0.791278	0.624477	1.09576	0.603046	1.35917	0.623278	chr3	160939098	160969795	30697	protein_coding	hira-stimul
NME6	1.06153	1.16865	1.84058	1.98804	1.00473	1.35979	1.18575	1.45766	1.25536	1.44624	1.06153	1.16865	0.993913	1.2962	0.507389	0.568392	0.894056	0.628251	1.5805	0.822911	0.936303	1.10914	0.477979	0.486367	0.842233	0.537587	1.48889	0.704155	chr3	48335588	48342848	7260	protein_coding	hira-stimul
NME9	0.00040646	0.000753497	0.00100111	0.000883884	0.00154384	0.00144706	0.00394275	0.000413379	0	0.00136926	0.00040646	0.000753497	0.000540599	0.000576292	0.000779639	0.000604871	0.00297283	0.000178166	0	0.000779109	1.33002	0.764824	1.91812	0.802752	7.31396	0.236453	0	1.03399	chr3	137980278	138048728	68450	protein_coding	hira-inhib
NMNAT3	0.132581	0.169789	0.127037	0.16452	0.11596	0.157153	0.204794	0.193019	0.139336	0.145789	0.132581	0.169789	0.0686	0.107267	0.0585598	0.06569	0.154415	0.0831912	0.175424	0.0829539	0.517419	0.631767	0.441691	0.386892	1.16468	0.489968	1.32315	0.488571	chr3	139279022	139396885	117863	protein_coding	hira-stimul
NPHP3	0.593791	0.575495	0.791828	0.71326	0.663724	0.745038	0.593482	0.664773	0.567674	0.614879	0.593791	0.575495	0.427587	0.465046	0.335181	0.311426	0.447485	0.286517	0.714134	0.349866	0.720097	0.808079	0.564476	0.541144	0.753608	0.497862	1.20267	0.60794	chr3	132399452	132441303	41851	protein_coding	hira-stimul
NPHP3-ACAD11	0.0969208	0.107224	0.0593226	0.0580982	0.094687	0.101212	0.0888562	0.0838966	0.115007	0.102274	0.0969208	0.107224	0.0320342	0.03788	0.0478169	0.0423066	0.0669976	0.0361594	0.144794	0.0581939	0.330519	0.353279	0.493361	0.394563	0.691261	0.337233	1.49394	0.542732	chr3	132297725	132399452	101727	lncRNA	hira-stimul
NPRL2	0.10137	0.108415	0.211263	0.290548	0.207324	0.0832829	0.378197	0.285495	0.0979305	0.18388	0.10137	0.108415	0.114082	0.189437	0.104699	0.0348123	0.285161	0.123048	0.123197	0.104628	1.1254	1.74733	1.03284	0.321102	2.81307	1.13498	1.21532	0.965067	chr3	50384918	50388486	3568	protein_coding	hira-stimul
NR1D2	1.65285	2.20792	2.66573	2.94561	2.03164	2.42499	2.52046	2.62646	1.74991	2.65688	1.65285	2.20792	1.43949	1.92054	1.02598	1.01365	1.90043	1.132	2.20139	1.51176	0.870916	0.86984	0.620733	0.459095	1.14979	0.512702	1.33187	0.684701	chr3	23986750	24022109	35359	protein_coding	hira-stimul
NR2C2	1.90901	1.96185	1.29186	1.22097	1.20435	1.35423	1.40151	1.58302	1.4449	1.51372	1.90901	1.96185	0.697604	0.796072	0.608197	0.566068	1.05674	0.682282	1.81913	0.861307	0.365427	0.405776	0.318593	0.288538	0.553553	0.347775	0.952918	0.439028	chr3	14989235	15090780	101545	protein_coding	hira-stimul
NSUN3	0.756	0.814363	1.01968	1.04495	1.14332	1.16069	0.83644	0.988941	0.676166	0.715956	0.756	0.814363	0.550627	0.681307	0.577377	0.485168	0.630676	0.426234	0.850617	0.407379	0.728343	0.836614	0.763726	0.595764	0.834227	0.523395	1.12515	0.500242	chr3	93781854	93845630	63776	protein_coding	hira-stimul
NT5DC2	0.211139	0.144486	0.391565	0.36527	0.305907	0.323727	0.532029	0.338207	0.247431	0.151703	0.211139	0.144486	0.211445	0.238156	0.154483	0.135318	0.40115	0.145767	0.311268	0.086319	1.00145	1.6483	0.731665	0.936547	1.89993	1.00887	1.47423	0.597421	chr3	52558384	52569093	10709	protein_coding	hira-stimul
NUDT16	0.738296	0.554666	2.19647	1.90124	1.01347	1.13438	0.783175	0.766673	0.573413	0.410161	0.738296	0.554666	1.18609	1.23961	0.511802	0.474171	0.590514	0.330436	0.721354	0.233382	1.60653	2.23487	0.693221	0.854876	0.799834	0.595739	0.977052	0.420761	chr3	131100514	131107674	7160	protein_coding	hira-stimul
NUDT16P1	0.321384	0.227087	0.411464	0.95976	0.195494	0.375968	0.274437	0.422139	0.374446	0.35264	0.321384	0.227087	0.222191	0.625764	0.0987245	0.157155	0.206925	0.181942	0.471428	0.200652	0.691355	2.75561	0.307185	0.692046	0.643857	0.801199	1.46687	0.883592	chr3	131080688	131083966	3278	pseudogene	hira-stimul
NUP210	1.63999	1.51474	1.30437	1.25076	1.07801	0.829605	1.61599	1.42193	1.59942	1.29169	1.63999	1.51474	0.70436	0.815496	0.544395	0.346775	1.21846	0.612852	2.01367	0.734972	0.42949	0.538373	0.33195	0.228934	0.742966	0.404592	1.22785	0.485213	chr3	13357736	13461809	104073	protein_coding	hira-stimul
OGG1	0.410253	0.491483	0.827473	0.781113	0.541977	0.481655	1.1701	1.03612	0.332508	0.367971	0.410253	0.491483	0.446835	0.509286	0.273698	0.201332	0.882255	0.446568	0.418295	0.209375	1.08917	1.03622	0.667145	0.409641	2.15052	0.908613	1.0196	0.426008	chr3	9791627	9808353	16726	protein_coding	hira-stimul
OPA1	2.09788	2.13715	1.76932	1.62919	2.35549	2.12042	2.60238	2.48408	2.21083	2.25945	2.09788	2.13715	0.955433	1.06223	1.18952	0.886336	1.96219	1.07064	2.78122	1.28563	0.455428	0.497032	0.567012	0.414728	0.935323	0.500966	1.32573	0.601561	chr3	193310932	193415600	104668	protein_coding	hira-stimul
OSBPL10	1.77772	1.64882	0.662253	0.643974	0.557132	0.535117	1.07703	1.02665	1.74491	1.61281	1.77772	1.64882	0.357617	0.419871	0.281352	0.223679	0.812081	0.442486	2.19684	0.917689	0.201166	0.254649	0.158265	0.13566	0.45681	0.268365	1.23576	0.556573	chr3	31702316	32023342	321026	protein_coding	hira-stimul
OSBPL11	0.584958	0.494711	0.751713	0.58796	0.848906	0.75358	0.779887	0.780783	0.514412	0.565064	0.584958	0.494711	0.405925	0.38335	0.428698	0.314996	0.588035	0.336517	0.64713	0.321521	0.693939	0.774897	0.732869	0.636728	1.00526	0.68023	1.10629	0.649918	chr3	125247701	125314381	66680	protein_coding	hira-stimul
OXNAD1	1.5635	1.4197	2.06104	1.84771	1.82718	2.14228	1.50233	1.72147	1.73664	1.63431	1.5635	1.4197	1.11296	1.20471	0.922726	0.895473	1.13276	0.741954	2.18469	0.929922	0.71184	0.848564	0.590167	0.630748	0.724501	0.522613	1.39731	0.655013	chr3	16306666	16347594	40928	protein_coding	hira-stimul
OXSM	0.637901	0.56627	1.78877	1.76597	1.10043	0.991325	0.740897	0.951012	0.702492	0.770025	0.637901	0.56627	0.965936	1.15141	0.555717	0.414374	0.558636	0.409886	0.883735	0.438144	1.51424	2.03333	0.871165	0.73176	0.875741	0.723835	1.38538	0.773737	chr3	25831562	25836025	4463	protein_coding	hira-stimul
OXSR1	2.15275	2.56876	2.03663	2.0686	2.36093	2.57798	2.9915	2.88754	2.50471	2.93926	2.15275	2.56876	1.09978	1.34873	1.19227	1.0776	2.25559	1.24453	3.15093	1.67244	0.510872	0.52505	0.553836	0.4195	1.04777	0.484487	1.46367	0.651069	chr3	38207025	38296979	89954	protein_coding	hira-stimul
OXTR	0.250499	0.459031	0.124432	0.170108	0.0517775	0.079839	0.181774	0.212889	0.288261	0.421436	0.250499	0.459031	0.0671933	0.11091	0.0261476	0.0333727	0.137058	0.0917552	0.362921	0.239797	0.268238	0.241619	0.104382	0.0727025	0.547138	0.199889	1.44879	0.522398	chr3	8792094	8811300	19206	protein_coding	hira-stimul
P4HTM	0.408209	0.417317	0.920121	0.83343	0.6237	0.63196	0.593092	0.498922	0.503286	0.456643	0.408209	0.417317	0.496865	0.543396	0.314969	0.264159	0.447191	0.215035	0.633134	0.25983	1.21718	1.30212	0.771586	0.632994	1.0955	0.515281	1.551	0.62262	chr3	49027340	49044581	17241	protein_coding	hira-stimul
PA2G4P4	2.48246	1.72737	5.36609	3.24307	3.21345	2.14186	2.11278	1.67656	3.08966	2.61813	2.48246	1.72737	2.89769	2.11448	1.62279	0.895297	1.59304	0.722597	3.88679	1.48972	1.16726	1.2241	0.653703	0.518301	0.641717	0.418322	1.5657	0.862419	chr3	156527059	156529810	2751	pseudogene	hira-stimul
PAK2	1.63718	1.62081	1.34812	1.36565	1.73751	1.70189	1.79323	1.87691	1.75162	1.9013	1.63718	1.62081	0.727985	0.890404	0.877443	0.71139	1.3521	0.808948	2.20354	1.08184	0.444658	0.549357	0.535948	0.43891	0.825869	0.499101	1.34594	0.667469	chr3	196466727	196559518	92791	protein_coding	hira-stimul
PARL	1.44069	1.61081	1.49526	1.46619	1.96101	2.10573	1.82121	2.16035	1.76791	1.8787	1.44069	1.61081	0.80744	0.955956	0.99031	0.880195	1.37319	0.931111	2.22403	1.06898	0.560454	0.593463	0.687386	0.54643	0.953149	0.578039	1.54373	0.663629	chr3	183547172	183602693	55521	protein_coding	hira-stimul
PARP14	0.867761	0.806403	1.05412	0.947678	1.27723	1.14553	1.44373	1.61911	1.14254	1.30626	0.867761	0.806403	0.569225	0.617886	0.645001	0.478832	1.08857	0.697836	1.43732	0.743262	0.65597	0.766225	0.743294	0.593787	1.25446	0.865369	1.65635	0.9217	chr3	122399671	122449687	50016	protein_coding	hira-stimul
PARP15	0.00565031	0.00523729	0.00273206	0.00409571	0.00417305	0.00391145	0.00253747	0.00622538	0.00640628	0.00211495	0.00565031	0.00523729	0.00147531	0.0026704	0.00210739	0.00163499	0.00191325	0.00268314	0.00806551	0.00120341	0.261103	0.509883	0.372969	0.312182	0.33861	0.512314	1.42744	0.229777	chr3	122296448	122355536	59088	protein_coding	hira-stimul
PARP3	0.0965419	0.0632553	0.0787899	0.115939	0.0702023	0.0941269	0.0919418	0.030365	0.0982057	0.0670533	0.0965419	0.0632553	0.0425465	0.0755922	0.0354522	0.039345	0.0693241	0.0130873	0.123641	0.0381533	0.440705	1.19503	0.36722	0.622004	0.718073	0.206897	1.2807	0.603164	chr3	51976360	51982883	6523	protein_coding	hira-stimul
PARP9	0.339036	0.28409	0.321531	0.290463	0.262846	0.230807	0.389884	0.342499	0.514816	0.496218	0.339036	0.28409	0.173627	0.189382	0.132737	0.0964773	0.293973	0.147617	0.648153	0.282348	0.512119	0.666626	0.391514	0.339601	0.867084	0.519614	1.91175	0.993868	chr3	122246759	122283523	36764	protein_coding	hira-stimul
PBRM1	1.26002	1.28281	0.915707	0.820564	0.948198	0.82037	1.24941	1.17504	1.12513	1.24068	1.26002	1.28281	0.494482	0.535008	0.47884	0.342915	0.942055	0.506442	1.41654	0.705947	0.39244	0.417059	0.380026	0.267315	0.747651	0.394791	1.12422	0.550313	chr3	52579367	52719866	140499	protein_coding	hira-stimul
PCBP4	0.0750222	0.0463589	0.140296	0.196376	0.0844311	0.0956251	0.179687	0.11021	0.0814246	0.084244	0.0750222	0.0463589	0.0757598	0.128037	0.0426377	0.0399713	0.135484	0.0475005	0.102432	0.0479348	1.00983	2.76187	0.568335	0.862214	1.80592	1.02463	1.36536	1.03399	chr3	51991469	52001482	10013	protein_coding	hira-stimul
PCCB	0.663737	0.578158	0.700232	0.593544	0.665711	0.614459	0.754761	0.629261	0.866994	0.616986	0.663737	0.578158	0.378125	0.386991	0.336184	0.256844	0.56909	0.271211	1.09068	0.351065	0.569691	0.669351	0.506502	0.444245	0.857403	0.469096	1.64324	0.607213	chr3	135969166	136049013	79847	protein_coding	hira-stimul
PCNP	4.01042	3.95142	6.14188	5.39462	5.37242	4.98681	5.18481	4.93539	3.90288	4.05112	4.01042	3.95142	3.31662	3.51729	2.71307	2.08449	3.90935	2.12715	4.90982	2.30509	0.826999	0.890134	0.676506	0.527528	0.974797	0.538326	1.22427	0.583357	chr3	101293041	101313281	20240	protein_coding	hira-stimul
PCOLCE2	1.18686	1.15444	1.07335	1.16558	1.11042	1.07828	1.45634	1.44418	1.15489	1.12761	1.18686	1.15444	0.579609	0.759958	0.560762	0.450721	1.09808	0.622442	1.45401	0.64161	0.488355	0.658292	0.472475	0.390424	0.925198	0.539172	1.22509	0.555776	chr3	142536701	142608045	71344	protein_coding	hira-stimul
PCYT1A	0.60595	0.589855	0.901821	0.920889	0.745052	0.911652	0.681946	0.949228	0.731314	0.912587	0.60595	0.589855	0.486983	0.60042	0.376251	0.381071	0.514187	0.409117	0.919993	0.519262	0.803669	1.01791	0.620928	0.646041	0.848564	0.69359	1.51827	0.880321	chr3	195965252	196014584	49332	protein_coding	hira-stimul
PDCD10	3.23151	3.14677	4.67905	4.33779	4.44	4.24006	4.15284	3.86755	3.44681	3.47629	3.23151	3.14677	2.52669	2.82824	2.2422	1.77235	3.13124	1.66691	4.33609	1.97801	0.781891	0.898775	0.693855	0.563227	0.968972	0.529722	1.34181	0.628584	chr3	167401694	167452651	50957	protein_coding	hira-stimul
PDCD6IP	2.1822	2.06002	2.46966	2.15452	3.01945	2.87001	2.73982	2.70705	2.2775	2.36918	2.1822	2.06002	1.33362	1.40475	1.52482	1.19966	2.06582	1.16674	2.86509	1.34806	0.611134	0.681909	0.698755	0.582356	0.94667	0.566372	1.31294	0.654393	chr3	33840065	33911195	71130	protein_coding	hira-stimul
PDE12	1.37171	1.56825	4.44568	4.03987	3.21325	3.6971	2.69395	3.33071	1.1621	1.96467	1.37171	1.56825	2.40067	2.634	1.62269	1.54539	2.03124	1.43554	1.46192	1.1179	1.75013	1.67958	1.18297	0.985422	1.48081	0.915374	1.06577	0.712831	chr3	57541980	57547768	5788	protein_coding	hira-stimul
PDHB	1.37995	1.34514	2.51428	2.86807	1.60192	2.13634	1.61686	1.86426	1.4597	1.42908	1.37995	1.34514	1.35771	1.86998	0.80897	0.89299	1.21911	0.803496	1.8363	0.813147	0.983884	1.39018	0.586231	0.663864	0.883447	0.597333	1.3307	0.604507	chr3	58413356	58419579	6223	protein_coding	hira-stimul
PDIA5	1.19803	1.3491	0.910819	1.02017	1.30293	1.18705	1.84513	1.61441	1.47594	1.61104	1.19803	1.3491	0.491842	0.665151	0.65798	0.496187	1.39123	0.695811	1.85673	0.916682	0.410543	0.493033	0.549218	0.367791	1.16126	0.515759	1.54982	0.679477	chr3	122785855	122880953	95098	protein_coding	hira-stimul
PDZRN3	0.00114768	0.00202119	0.00155471	0.00212137	0.00188899	0.00204296	0.00160807	0.00256788	0.000840795	0.00115988	0.00114768	0.00202119	0.000839543	0.00138313	0.00095394	0.000853957	0.00121248	0.00110676	0.00105772	0.000659972	0.731513	0.684316	0.83119	0.422502	1.05647	0.547577	0.921616	0.326526	chr3	73431651	73674072	242421	protein_coding	hira-stimul
PFKFB4	0.245324	0.210337	0.132283	0.122891	0.457894	0.311505	0.543598	0.369695	0.335009	0.513616	0.245324	0.210337	0.0714328	0.0801249	0.231236	0.130209	0.409873	0.159339	0.421441	0.292248	0.291177	0.380936	0.942576	0.61905	1.67074	0.757539	1.7179	1.38943	chr3	48555116	48594227	39111	protein_coding	hira-stimul
PFN2	4.23072	3.25162	7.74897	6.95607	4.40848	3.79769	5.13065	4.24996	3.79859	3.30708	4.23072	3.25162	4.18444	4.53536	2.22628	1.58743	3.86851	1.83173	4.77863	1.88173	0.989062	1.3948	0.526218	0.488198	0.914386	0.563329	1.12951	0.578705	chr3	149682690	149688741	6051	protein_coding	hira-stimul
PHC3	3.0419	2.73709	1.77191	1.53791	2.28651	1.99682	3.11151	2.81904	3.13626	2.83405	3.0419	2.73709	0.956831	1.00272	1.15469	0.834671	2.34608	1.21501	3.94855	1.61257	0.314551	0.366344	0.379594	0.304948	0.771254	0.443904	1.29805	0.589157	chr3	169805367	169899537	94170	protein_coding	hira-stimul
PHF7	0.347485	0.16497	0.524475	0.297187	0.410439	0.269044	0.312862	0.234882	0.37254	0.261718	0.347485	0.16497	0.283217	0.193766	0.207272	0.11246	0.235898	0.101234	0.468655	0.148918	0.815047	1.17455	0.596491	0.681702	0.678872	0.613652	1.34871	0.902695	chr3	52444526	52457657	13131	protein_coding	hira-stimul
PHLDB2	2.1352	3.03513	1.86168	2.25248	0.865152	1.30216	1.09711	1.7287	2.02108	3.72524	2.1352	3.03513	1.00531	1.46862	0.436902	0.544303	0.827221	0.74507	2.54454	2.11966	0.470826	0.483873	0.204619	0.179334	0.387421	0.245482	1.19171	0.698376	chr3	111451326	111695364	244038	protein_coding	hira-stimul
PIGX	0.580412	0.62092	1.08176	1.07783	1.24652	1.22134	0.960563	1.26201	0.627303	0.741807	0.580412	0.62092	0.58415	0.702745	0.629493	0.51052	0.724265	0.543926	0.789147	0.422088	1.00644	1.13178	1.08456	0.8222	1.24785	0.876001	1.35963	0.679779	chr3	196439244	196462876	23632	protein_coding	hira-stimul
PIGZ	0.0618517	0.0435712	0.106639	0.0820464	0.0939718	0.0792726	0.106662	0.0968732	0.0712058	0.0583418	0.0618517	0.0435712	0.0575851	0.0534943	0.0474558	0.0331359	0.0804231	0.0417523	0.0895769	0.0331965	0.931018	1.22774	0.767251	0.760501	1.30026	0.958256	1.44825	0.761891	chr3	196673213	196695704	22491	protein_coding	hira-stimul
PIK3CA	0.932967	0.911389	1.0153	1.09404	0.928978	1.07449	0.743849	0.949779	0.904662	1.0396	0.932967	0.911389	0.548262	0.713314	0.469134	0.449137	0.560862	0.409355	1.13806	0.591532	0.587654	0.782667	0.502841	0.492805	0.60116	0.449155	1.21983	0.649045	chr3	178866310	178952497	86187	protein_coding	hira-stimul
PIK3CB	0.97049	1.01555	0.279801	0.294156	0.302256	0.249427	0.78638	0.533278	1.2119	1.13885	0.97049	1.01555	0.151093	0.19179	0.152639	0.10426	0.592931	0.229843	1.52578	0.648006	0.155687	0.188853	0.157281	0.102664	0.61096	0.226323	1.57218	0.638083	chr3	138374230	138478185	103955	protein_coding	hira-stimul
PIK3R4	1.53436	1.59387	1.94421	1.73383	2.13039	2.09518	1.93378	2.08409	1.581	1.66806	1.53436	1.59387	1.04987	1.13046	1.07585	0.875785	1.45807	0.898243	1.9889	0.949126	0.684242	0.709253	0.70117	0.549471	0.950279	0.563561	1.29624	0.595485	chr3	130397777	130465696	67919	protein_coding	hira-stimul
PLCD1	0.0238461	0.00814322	0.0185473	0.0300217	0.0158902	0.0119152	0.0257015	0.0268049	0.0183892	0.00704666	0.0238461	0.00814322	0.0100155	0.0195741	0.00802455	0.00498055	0.0193789	0.0115529	0.023152	0.00400955	0.420008	2.40374	0.336514	0.61162	0.812667	1.41872	0.970893	0.492379	chr3	38048986	38071154	22168	protein_coding	hira-stimul
PLCH1	0.00186037	0.00666762	0.000916423	0.00283189	0.000942161	0.00100198	0.000534698	0.00214432	0.000908612	0.00292467	0.00186037	0.00666762	0.000494868	0.00184639	0.000475791	0.000418828	0.000403162	0.000924202	0.00114394	0.00166414	0.266005	0.276919	0.255751	0.0628152	0.216711	0.13861	0.614901	0.249585	chr3	155197670	155421997	224327	protein_coding	hira-stimul
PLCL2	2.71497	1.95926	1.37925	1.06314	3.49798	2.01271	2.87763	2.32064	3.46109	3.20842	2.71497	1.95926	0.744795	0.693167	1.76648	0.841313	2.16973	1.0002	4.35405	1.82559	0.274329	0.35379	0.650644	0.429403	0.799174	0.510497	1.60372	0.931776	chr3	16926451	17132098	205647	protein_coding	hira-stimul
PLCXD2	0.372609	0.420524	0.516449	0.665545	0.459676	0.525072	0.378006	0.506079	0.505805	0.958433	0.372609	0.420524	0.278882	0.433935	0.232136	0.21948	0.285017	0.21812	0.636303	0.545348	0.748459	1.03189	0.623003	0.52192	0.764921	0.518686	1.7077	1.29683	chr3	111393522	111565294	171772	protein_coding	hira-stimul
PLD1	2.31944	1.5492	1.12025	0.87816	0.571244	0.595935	0.603753	0.650255	1.48991	1.29449	2.31944	1.5492	0.604935	0.57256	0.288478	0.249101	0.45523	0.28026	1.8758	0.736565	0.260811	0.369585	0.124374	0.160793	0.196267	0.180906	0.808728	0.475448	chr3	171318194	171528284	210090	protein_coding	hira-stimul
PLOD2	4.00789	3.56838	3.35907	3.13818	6.76627	4.30824	5.15714	4.02446	3.58531	3.19218	4.00789	3.56838	1.8139	2.04609	3.41697	1.80084	3.88848	1.73454	4.51032	1.81635	0.452582	0.573396	0.85256	0.504667	0.970207	0.486087	1.12536	0.509013	chr3	145787227	145879282	92055	protein_coding	hira-stimul
PLS1	0.213985	0.149967	0.131178	0.113748	0.11442	0.116835	0.211969	0.178059	0.191924	0.208854	0.213985	0.149967	0.0708361	0.0741637	0.0577821	0.048837	0.159825	0.0767434	0.241632	0.118838	0.331033	0.494533	0.270029	0.325652	0.746896	0.511735	1.1292	0.792427	chr3	142315228	142432505	117277	protein_coding	hira-stimul
PLSCR1	1.93127	1.78142	3.67905	3.41447	3.61488	3.23247	3.40486	2.99818	1.93289	2.16973	1.93127	1.78142	1.98669	2.22623	1.82551	1.35117	2.56726	1.29222	2.43158	1.23458	1.02869	1.2497	0.94524	0.758481	1.32931	0.725385	1.25906	0.693029	chr3	146232966	146262628	29662	protein_coding	hira-stimul
PLSCR2	0.00621189	0.0123382	0.00491783	0.0149556	0.0241562	0.0315933	0.0153033	0.0473823	0.00464372	0.00770366	0.00621189	0.0123382	0.00265563	0.00975105	0.0121989	0.013206	0.0115387	0.0204218	0.0058418	0.00438338	0.427507	0.790314	1.9638	1.07033	1.85752	1.65517	0.940422	0.355269	chr3	146151074	146213778	62704	protein_coding	hira-stimul
PLSCR4	0.712993	0.806394	0.600913	0.623083	0.3502	0.452811	0.673191	0.547701	0.880819	0.569156	0.712993	0.806394	0.324493	0.40625	0.176851	0.189275	0.507586	0.236059	1.10895	0.32385	0.455114	0.503786	0.24804	0.234718	0.711909	0.292734	1.55535	0.401602	chr3	145910123	145968966	58843	protein_coding	hira-stimul
PLXNA1	0.0986338	0.0766269	0.139021	0.166755	0.152309	0.196888	0.243341	0.159457	0.135449	0.153012	0.0986338	0.0766269	0.0750713	0.108724	0.076916	0.0822992	0.183479	0.068726	0.170395	0.0870638	0.761112	1.41888	0.779814	1.07402	1.86021	0.896891	1.72755	1.1362	chr3	126707436	126756235	48799	protein_coding	hira-stimul
PLXNB1	0.139111	0.133863	0.153007	0.27089	0.0726019	0.148703	0.175114	0.210598	0.138922	0.162172	0.139111	0.133863	0.0826238	0.17662	0.036664	0.0621579	0.132036	0.0907677	0.174903	0.0922759	0.593941	1.31941	0.263559	0.464339	0.949141	0.678064	1.25729	0.689331	chr3	48445260	48471460	26200	protein_coding	hira-stimul
PLXND1	0.196023	0.195554	0.254012	0.369267	0.226952	0.180698	0.365473	0.281711	0.24921	0.271027	0.196023	0.195554	0.137166	0.240762	0.114611	0.0755318	0.275567	0.121417	0.313506	0.154214	0.699747	1.23118	0.58468	0.386245	1.40579	0.62089	1.59933	0.788602	chr3	129274055	129325582	51527	protein_coding	hira-stimul
POC1A	0.597704	0.536487	0.518746	0.442479	0.428009	0.411916	0.657976	0.658447	0.71844	0.668558	0.597704	0.536487	0.280123	0.288496	0.216145	0.172181	0.496114	0.283791	0.904516	0.38041	0.468665	0.537751	0.361625	0.320941	0.830033	0.52898	1.51332	0.709075	chr3	52109248	52188706	79458	protein_coding	hira-stimul
PODXL2	0.496299	0.61553	0.517694	0.604824	0.313373	0.387584	0.705413	0.711709	0.576832	0.570199	0.496299	0.61553	0.279555	0.394345	0.158253	0.16201	0.531881	0.306747	0.726231	0.324443	0.563279	0.64066	0.318867	0.263204	1.0717	0.498345	1.46329	0.527096	chr3	127348038	127391652	43614	protein_coding	hira-stimul
POGLUT1	0.685566	0.657469	0.954633	0.884451	0.798908	0.802832	0.819197	0.934408	0.646313	0.643753	0.685566	0.657469	0.515502	0.576662	0.403449	0.335584	0.617675	0.40273	0.813062	0.366295	0.751936	0.877094	0.58849	0.510418	0.90097	0.612546	1.18597	0.55713	chr3	119187784	119213554	25770	protein_coding	hira-stimul
POLQ	2.17645	1.99349	1.40272	1.19913	1.94937	1.58946	2.7432	2.4289	2.37175	2.26396	2.17645	1.99349	0.757469	0.781833	0.984432	0.664394	2.06837	1.04686	2.98603	1.28819	0.348029	0.392193	0.452311	0.333282	0.950342	0.525137	1.37197	0.6462	chr3	121150272	121264853	114581	protein_coding	hira-stimul
POLR2H	1.73055	1.62209	3.91239	4.41386	2.38116	2.43931	3.33922	3.11123	1.87008	1.82567	1.73055	1.62209	2.11269	2.87784	1.20249	1.01963	2.51777	1.34094	2.35256	1.03881	1.22082	1.77415	0.694858	0.628591	1.4549	0.826674	1.35943	0.640412	chr3	184081193	184086363	5170	protein_coding	hira-stimul
POPDC2	0.108298	0.100382	0.309344	0.207702	0.586549	0.571198	0.134557	0.296771	0.110194	0.0793846	0.108298	0.100382	0.167046	0.135422	0.296207	0.238761	0.101456	0.127908	0.138624	0.0451698	1.54246	1.34906	2.73511	2.37852	0.936822	1.27422	1.28002	0.449979	chr3	119360907	119379404	18497	protein_coding	hira-stimul
PPARG	1.17454	1.2992	0.738083	0.769554	1.37359	0.849162	0.992076	0.908318	1.11179	1.20356	1.17454	1.2992	0.398565	0.501749	0.693663	0.35495	0.748025	0.391485	1.39863	0.684826	0.339337	0.386199	0.590583	0.273206	0.636867	0.301328	1.19079	0.527113	chr3	12329348	12475855	146507	protein_coding	hira-stimul
PPM1L	0.499847	0.527458	0.207434	0.221435	0.19066	0.231879	0.240983	0.255076	0.335007	0.332755	0.499847	0.527458	0.112014	0.144376	0.0962833	0.0969254	0.181701	0.109938	0.421774	0.189338	0.224097	0.27372	0.192626	0.18376	0.363514	0.208429	0.843806	0.358962	chr3	160473995	160788817	314822	protein_coding	hira-stimul
PPM1M	0.0231514	0.0321886	0.0784053	0.213965	0.102591	0.0824225	0.0935724	0.0353182	0.102976	0.103989	0.0231514	0.0321886	0.0423389	0.139505	0.0518085	0.0344526	0.0705536	0.0152221	0.129544	0.0591697	1.82878	4.33399	2.23781	1.07034	3.04749	0.472905	5.59551	1.83822	chr3	52279808	52284615	4807	protein_coding	hira-stimul
PPP1R2	3.68965	2.94328	5.49797	4.36257	3.64515	4.2949	4.02382	4.07153	3.80285	4.06948	3.68965	2.94328	2.9689	2.8444	1.8408	1.79527	3.03396	1.75483	4.78779	2.31553	0.804657	0.966403	0.498909	0.609955	0.822289	0.596216	1.29763	0.786719	chr3	195241220	195270224	29004	protein_coding	hira-stimul
PPP2R3A	0.161066	0.117311	0.167707	0.152385	0.194825	0.170667	0.230696	0.186477	0.204515	0.172975	0.161066	0.117311	0.0905618	0.099355	0.0983866	0.0713388	0.173945	0.0803716	0.25728	0.0984228	0.562265	0.846937	0.610847	0.608117	1.07996	0.685116	1.59736	0.83899	chr3	135684514	135866752	182238	protein_coding	hira-stimul
PPP4R2	1.46659	1.50718	1.26284	1.37954	1.52677	1.57876	1.63662	1.65797	1.48542	1.54662	1.46659	1.50718	0.681934	0.89946	0.771019	0.659922	1.23401	0.714585	1.86866	0.880027	0.464979	0.596783	0.525722	0.437852	0.841415	0.474121	1.27415	0.58389	chr3	73046118	73115011	68893	protein_coding	hira-stimul
PRICKLE2	0.00528512	0.00940568	0.0119759	0.0142513	0.00963568	0.032865	0.0113927	0.0163403	0.0234526	0.0132939	0.00528512	0.00940568	0.00646699	0.00929185	0.00486602	0.0137376	0.0085901	0.00704267	0.0295034	0.00756423	1.22362	0.987897	0.920702	1.46056	1.62534	0.748768	5.58235	0.804219	chr3	64079525	64211131	131606	protein_coding	hira-stimul
PRKAR2A	0.616036	0.668969	0.431796	0.458847	0.49292	0.50409	0.649885	0.766081	0.756349	0.785728	0.616036	0.668969	0.23317	0.299168	0.248925	0.21071	0.490013	0.330181	0.952243	0.447079	0.3785	0.447208	0.404075	0.314977	0.79543	0.493567	1.54576	0.668311	chr3	48788092	48885270	97178	protein_coding	hira-stimul
PRKCD	0.093591	0.128488	0.263136	0.300483	0.153149	0.152978	0.20676	0.211022	0.117355	0.14872	0.093591	0.128488	0.142093	0.195915	0.0773402	0.0639448	0.155897	0.0909505	0.147633	0.0846217	1.51824	1.52477	0.826364	0.497671	1.66573	0.707852	1.57742	0.658596	chr3	53195222	53226733	31511	protein_coding	hira-stimul
PRKCI	1.84476	1.81825	1.51936	1.42135	1.54262	1.56091	1.80203	1.68585	2.14915	2.06627	1.84476	1.81825	0.820454	0.92672	0.779023	0.65246	1.35873	0.726601	2.70578	1.17571	0.444749	0.509677	0.42229	0.35884	0.736535	0.399616	1.46674	0.646615	chr3	169940219	170023770	83551	protein_coding	hira-stimul
PROS1	0.121961	0.114072	0.105447	0.0907042	0.0449667	0.0477021	0.061722	0.0638415	0.120444	0.0970768	0.121961	0.114072	0.0569414	0.0591391	0.0227082	0.0199395	0.0465384	0.0275157	0.151639	0.0552367	0.466882	0.518437	0.186192	0.174797	0.381584	0.241213	1.24334	0.484227	chr3	93591880	93692934	101054	protein_coding	hira-stimul
PRR23A	0.108539	0.0335349	0.0445554	0.078676	0.213764	0.08587	0.0389946	0.0735911	0.0126216	0.108338	0.108539	0.0335349	0.0240599	0.0512968	0.107951	0.0358937	0.0294019	0.0317178	0.015878	0.0616443	0.221671	1.52965	0.994581	1.07034	0.270888	0.945814	0.146288	1.83821	chr3	138722803	138725110	2307	protein_coding	hira-inhib
PRR23C	0.0697796	0.147837	0.233249	0.162581	0.201937	0.177447	0.311579	0.182488	0.312984	0.134326	0.0697796	0.147837	0.125954	0.106003	0.101978	0.0741728	0.234931	0.0786523	0.393734	0.0764315	1.80503	0.717025	1.46143	0.50172	3.36675	0.532021	5.64254	0.516998	chr3	138760943	138763734	2791	protein_coding	hira-stimul
PRRT3	0.0365386	0.0489201	0.0749958	0.0756366	0.0616816	0.0626327	0.0525087	0.0371607	0.0594851	0.0734683	0.0365386	0.0489201	0.0404977	0.0493151	0.0311492	0.0261805	0.0395916	0.0160163	0.0748323	0.0418035	1.10835	1.00807	0.852501	0.535168	1.08355	0.327396	2.04803	0.854525	chr3	9987225	9994078	6853	protein_coding	hira-stimul
PSMD2	1.45549	1.57734	3.10381	3.32856	2.78008	3.1537	2.59275	2.75389	1.93645	2.17121	1.45549	1.57734	1.67606	2.17022	1.40394	1.31825	1.95493	1.18693	2.43605	1.23542	1.15154	1.37587	0.964583	0.83574	1.34314	0.752486	1.6737	0.783229	chr3	184017021	184026840	9819	protein_coding	hira-stimul
PSMD6	2.32604	2.44941	5.31295	5.87353	5.00937	5.54927	3.17799	3.89622	2.29271	2.83489	2.32604	2.44941	2.86899	3.82954	2.52973	2.31959	2.3962	1.67927	2.88423	1.61305	1.23342	1.56345	1.08757	0.947001	1.03016	0.685582	1.23997	0.658547	chr3	63996230	64009120	12890	protein_coding	hira-stimul
PTPLB	2.20028	2.27311	1.43782	1.37442	2.43244	1.9133	3.00536	2.92348	2.54215	2.36414	2.20028	2.27311	0.776423	0.896122	1.22838	0.799759	2.26604	1.26002	3.19802	1.3452	0.352875	0.394227	0.558284	0.351835	1.02989	0.554315	1.45346	0.591786	chr3	123213362	123303924	90562	protein_coding	hira-stimul
PTPN23	0.514573	0.577166	0.988571	1.03503	0.878706	1.04114	0.757966	0.905367	0.704591	0.78662	0.514573	0.577166	0.533828	0.67484	0.443747	0.435197	0.571506	0.390213	0.886375	0.447587	1.03742	1.16923	0.862359	0.754023	1.11064	0.676085	1.72255	0.775491	chr3	47422490	47454931	32441	protein_coding	hira-stimul
PTPRG	0.586397	0.908122	0.204363	0.285294	0.308141	0.288145	0.274213	0.358948	0.557824	0.592858	0.586397	0.908122	0.110356	0.186012	0.155611	0.120445	0.206757	0.154707	0.7023	0.337336	0.188193	0.204831	0.265368	0.13263	0.352588	0.170359	1.19765	0.371466	chr3	61547242	62280573	733331	protein_coding	hira-stimul
PTX3	0.00813751	0.00754268	0.0150321	0.0132718	0.0206056	0.0289708	0.013156	0.0124141	0.0255496	0.0274133	0.00813751	0.00754268	0.00811733	0.00865321	0.0104058	0.0121098	0.00991962	0.00535048	0.0321414	0.0155982	0.997521	1.14723	1.27875	1.6055	1.219	0.70936	3.94978	2.06799	chr3	157154579	157161417	6838	protein_coding	hira-stimul
PVRL3	0.869796	0.987019	0.722136	0.79055	0.950475	0.938345	1.22754	1.21331	0.89771	0.974179	0.869796	0.987019	0.389953	0.515439	0.47999	0.392228	0.925565	0.522937	1.12932	0.554308	0.448327	0.522218	0.551842	0.397387	1.06412	0.529814	1.29837	0.561598	chr3	110790605	110913016	122411	protein_coding	hira-stimul
PXK	0.148064	0.225846	0.127986	0.156733	0.146992	0.179289	0.221662	0.254546	0.169478	0.286814	0.148064	0.225846	0.0691124	0.10219	0.074231	0.0749428	0.167133	0.109709	0.213203	0.163197	0.466774	0.452476	0.501344	0.331831	1.12879	0.485771	1.43994	0.722604	chr3	58318616	58410878	92262	protein_coding	hira-stimul
QARS	0.560617	0.573921	0.945376	0.952582	0.675487	0.682309	0.827387	0.659751	0.721967	0.681102	0.560617	0.573921	0.510503	0.621083	0.341121	0.285205	0.62385	0.284353	0.908234	0.387547	0.910609	1.08218	0.608474	0.496941	1.11279	0.495456	1.62006	0.675262	chr3	49133364	49142171	8807	protein_coding	hira-stimul
QRICH1	1.44292	1.44201	1.73572	1.55372	1.68121	1.8833	1.53326	1.74097	1.52028	1.62858	1.44292	1.44201	0.937289	1.01303	0.849011	0.787219	1.15608	0.750358	1.91251	0.926662	0.649578	0.702509	0.588398	0.545918	0.801207	0.520356	1.32545	0.642618	chr3	49067141	49131504	64363	protein_coding	hira-stimul
QTRTD1	2.33504	2.85754	3.97524	4.44903	3.96997	4.60659	4.09004	4.72096	2.46395	2.99901	2.33504	2.85754	2.14663	2.90077	2.00483	1.92555	3.08389	2.03473	3.09965	1.70644	0.919312	1.01513	0.858587	0.67385	1.3207	0.712058	1.32745	0.59717	chr3	113775610	113807268	31658	protein_coding	hira-stimul
RAB43	0.31457	0.342571	0.463684	0.468854	0.230204	0.335116	0.276612	0.342017	0.379725	0.515852	0.31457	0.342571	0.250389	0.305693	0.116253	0.140078	0.208565	0.147409	0.478074	0.29352	0.795973	0.892349	0.369562	0.408904	0.663018	0.430303	1.51977	0.856814	chr3	128806411	128840993	34582	protein_coding	hira-stimul
RAB5A	2.37072	2.48429	4.02244	3.52959	3.97086	4.22831	3.00278	3.24574	2.89097	3.13164	2.37072	2.48429	2.17212	2.30129	2.00528	1.76743	2.2641	1.39891	3.63684	1.7819	0.916227	0.926338	0.845855	0.711444	0.955025	0.563104	1.53407	0.717269	chr3	19988571	20026667	38096	protein_coding	hira-stimul
RAB6B	0.0147635	0.019086	0.0186597	0.022803	0.0113135	0.0124485	0.0200995	0.0181758	0.00975859	0.017887	0.0147635	0.019086	0.0100762	0.0148676	0.00571332	0.00520347	0.015155	0.00783377	0.0122861	0.0101777	0.68251	0.778977	0.386989	0.272633	1.02652	0.410446	0.832192	0.533255	chr3	133543079	133614691	71612	protein_coding	hira-stimul
RAB7A	2.50761	2.89322	2.07898	2.26877	2.63117	2.91058	2.44743	3.04481	2.51563	3.14892	2.50761	2.89322	1.12265	1.47924	1.32874	1.21662	1.84536	1.31231	3.16466	1.79174	0.447697	0.511277	0.529883	0.420508	0.735905	0.453582	1.26202	0.619288	chr3	128444978	128533641	88663	protein_coding	hira-stimul
RABL3	0.576593	0.530921	0.672294	0.612524	0.660274	0.66676	0.529685	0.606371	0.538498	0.492203	0.576593	0.530921	0.363039	0.399366	0.333438	0.278706	0.399382	0.261346	0.67743	0.280064	0.629627	0.752213	0.578291	0.524948	0.692659	0.49225	1.17489	0.527505	chr3	120405527	120461384	55857	protein_coding	hira-stimul
RAD18	2.02236	2.01523	2.01687	1.84684	3.1233	2.68171	3.29261	3.14805	2.13443	2.16762	2.02236	2.01523	1.08911	1.20414	1.57727	1.12095	2.48263	1.35681	2.68511	1.23338	0.538534	0.59752	0.779914	0.556242	1.22759	0.673278	1.32771	0.612027	chr3	8918879	9005159	86280	protein_coding	hira-stimul
RAD54L2	0.695605	0.733606	0.534638	0.498026	0.908408	0.841244	0.894351	0.962774	0.718312	0.831526	0.695605	0.733606	0.288705	0.324713	0.458746	0.35164	0.674341	0.414956	0.903636	0.473138	0.415041	0.442626	0.659492	0.479331	0.96943	0.565638	1.29907	0.644949	chr3	51575595	51697612	122017	protein_coding	hira-stimul
RAF1	2.44078	2.17849	1.8972	1.74594	2.37326	2.25133	2.19094	2.34118	2.16829	2.19932	2.44078	2.17849	1.02449	1.13835	1.1985	0.941056	1.65197	1.00905	2.72988	1.25141	0.419738	0.522542	0.49103	0.431976	0.67682	0.463187	1.11844	0.574441	chr3	12625099	12705700	80601	protein_coding	hira-stimul
RAP2B	1.90538	1.78312	5.3988	5.67976	5.46469	5.54564	3.48665	4.05507	1.63453	2.2055	1.90538	1.78312	2.91535	3.7032	2.75967	2.31808	2.62893	1.74774	2.05624	1.25493	1.53006	2.07681	1.44836	1.30001	1.37974	0.980156	1.07918	0.703783	chr3	152880028	152886263	6235	protein_coding	hira-stimul
RARB	0.0462421	0.0317664	0.0139339	0.0158681	0.04173	0.0369734	0.0395857	0.0220137	0.055947	0.0662887	0.0462421	0.0317664	0.00752431	0.010346	0.0210737	0.0154549	0.0298476	0.0094879	0.0704373	0.0377183	0.162715	0.32569	0.455724	0.486517	0.645464	0.298677	1.52323	1.18736	chr3	25469753	25639422	169669	protein_coding	hira-stimul
RARRES1	0.247717	0.301758	0.243083	0.377193	0.32558	0.326633	0.133039	0.182352	0.2716	0.257856	0.247717	0.301758	0.131265	0.24593	0.164418	0.136533	0.100311	0.0785937	0.341673	0.14672	0.529898	0.81499	0.663733	0.452457	0.404944	0.260453	1.37929	0.486218	chr3	158414896	158450275	35379	protein_coding	hira-stimul
RASA2	1.24351	1.11861	0.870807	0.814508	1.09775	0.914025	1.09393	0.872662	1.23549	1.14631	1.24351	1.11861	0.470236	0.531059	0.554364	0.382062	0.824823	0.376117	1.55548	0.65225	0.378152	0.474749	0.445806	0.341551	0.663302	0.336236	1.25088	0.58309	chr3	141205925	141331197	125272	protein_coding	hira-stimul
RASSF1	1.02795	0.878808	1.7637	1.80675	1.07404	1.15179	1.46771	1.52236	0.963549	0.955388	1.02795	0.878808	0.952398	1.178	0.54239	0.481448	1.10665	0.656137	1.21214	0.543616	0.926502	1.34045	0.527643	0.547842	1.07656	0.746622	1.17919	0.618583	chr3	50367216	50378367	11151	protein_coding	hira-stimul
RBM15B	0.700921	0.567204	2.05186	2.38343	1.76639	1.64886	1.21068	0.878115	0.601634	0.630677	0.700921	0.567204	1.108	1.554	0.892027	0.689223	0.912853	0.378468	0.756856	0.358855	1.58078	2.73975	1.27265	1.21512	1.30236	0.667251	1.0798	0.632674	chr3	51428698	51435336	6638	protein_coding	hira-stimul
RBM5	3.12398	3.0694	3.52911	3.38256	3.7284	3.82696	3.76801	4.28051	3.32085	3.21388	3.12398	3.0694	1.90572	2.20543	1.88284	1.59967	2.84108	1.8449	4.17763	1.8287	0.610029	0.718521	0.602706	0.521167	0.909442	0.601062	1.33728	0.595783	chr3	50126340	50156397	30057	protein_coding	hira-stimul
RBM6	1.14435	1.15654	0.615047	0.605669	0.886223	0.863632	1.20353	1.29471	1.17733	1.26086	1.14435	1.15654	0.332125	0.394896	0.447543	0.360998	0.907462	0.55802	1.48226	0.717429	0.290231	0.341446	0.391089	0.312136	0.792993	0.482491	1.29528	0.620324	chr3	49977476	50114685	137209	protein_coding	hira-stimul
RBMS3	0.376797	0.479409	0.183937	0.198214	0.224084	0.183362	0.138511	0.142738	0.434746	0.48837	0.376797	0.479409	0.099326	0.129236	0.113162	0.0766453	0.104437	0.0615201	0.547345	0.277883	0.263606	0.269573	0.300327	0.159875	0.277171	0.128325	1.45263	0.579636	chr3	29322802	30051886	729084	protein_coding	hira-stimul
RBP1	0.0298147	0.0356956	0.0504859	0.0472755	0.0471852	0.0515983	0.0441849	0.0619081	0.0572063	0.0320846	0.0298147	0.0356956	0.0272624	0.0308236	0.0238285	0.0215681	0.0333154	0.0266824	0.0719655	0.0182561	0.914394	0.863513	0.799221	0.604223	1.11742	0.747498	2.41376	0.511439	chr3	139236275	139258671	22396	protein_coding	hira-stimul
RFC4	2.94398	2.34415	5.69522	3.82126	4.07784	3.46813	4.39903	4.01964	2.56297	2.48068	2.94398	2.34415	3.07542	2.49146	2.05931	1.44968	3.31687	1.73246	3.22422	1.41151	1.04465	1.06284	0.699498	0.618424	1.12666	0.739059	1.09519	0.60214	chr3	186507681	186524484	16803	protein_coding	hira-stimul
RFT1	0.686055	0.639014	1.25803	1.03215	1.45115	1.43725	0.947101	1.26815	0.873924	0.699655	0.686055	0.639014	0.679336	0.672962	0.732831	0.60077	0.714114	0.546573	1.0994	0.398104	0.990207	1.05313	1.06818	0.940152	1.0409	0.855338	1.60249	0.622997	chr3	53122500	53164470	41970	protein_coding	hira-stimul
RFTN1	0.130343	0.144395	0.0985273	0.100902	0.0694285	0.073419	0.132604	0.164594	0.214936	0.216784	0.130343	0.144395	0.0532047	0.0657881	0.0350614	0.0306891	0.0999834	0.07094	0.270604	0.12335	0.40819	0.455612	0.268993	0.212536	0.767079	0.491291	2.07609	0.854255	chr3	16357351	16555222	197871	protein_coding	hira-stimul
RG9MTD1	2.67545	3.14765	7.96872	8.81631	5.71961	6.2962	5.2003	4.99603	2.83997	3.70585	2.67545	3.14765	4.30311	5.74823	2.8884	2.63181	3.92103	2.15329	3.57268	2.10863	1.60837	1.8262	1.0796	0.83612	1.46556	0.684094	1.33536	0.669906	chr3	101280711	101285089	4378	protein_coding	hira-stimul
RHOA	1.82438	2.26917	2.35094	2.53157	2.4232	2.65326	2.31927	2.63745	2.25084	2.53309	1.82438	2.26917	1.26951	1.65058	1.22372	1.10906	1.74873	1.13674	2.83156	1.44133	0.695857	0.727395	0.670757	0.488753	0.958534	0.50095	1.55207	0.635179	chr3	49396578	49449526	52948	protein_coding	hira-stimul
RNF123	0.187071	0.157281	0.245402	0.248835	0.235768	0.28811	0.196017	0.256647	0.235873	0.213993	0.187071	0.157281	0.132517	0.16224	0.119063	0.12043	0.147797	0.110615	0.296728	0.121762	0.708379	1.03153	0.636458	0.765699	0.790057	0.703294	1.58618	0.774169	chr3	49726989	49758962	31973	protein_coding	hira-stimul
RNF13	1.38932	1.34651	0.986257	0.917392	1.22159	1.11675	1.34308	1.25677	1.76908	1.61863	1.38932	1.34651	0.532579	0.59814	0.616903	0.466801	1.01268	0.541668	2.22727	0.921	0.383338	0.444215	0.444032	0.346675	0.728905	0.402275	1.60314	0.683991	chr3	149530474	149679925	149451	protein_coding	hira-stimul
RNF168	2.08435	1.95351	2.44256	2.3365	2.28569	2.11473	2.69422	2.81196	1.8885	2.03259	2.08435	1.95351	1.31898	1.5234	1.15427	0.883957	2.03144	1.21195	2.37573	1.15654	0.632803	0.779826	0.553781	0.452497	0.974616	0.620399	1.1398	0.592034	chr3	196195656	196230639	34983	protein_coding	hira-stimul
RNF7	2.77181	2.99964	6.11092	7.12839	4.82896	5.63152	3.78931	4.22727	3.77686	3.91661	2.77181	2.99964	3.2999	4.64771	2.43862	2.35398	2.85714	1.82195	4.75129	2.22855	1.19052	1.54942	0.879795	0.784753	1.03078	0.607391	1.71415	0.74294	chr3	141457050	141465645	8595	protein_coding	hira-stimul
ROBO1	0.776119	0.551857	0.315329	0.238611	0.501445	0.313337	0.510222	0.36831	0.635872	0.52819	0.776119	0.551857	0.170278	0.155574	0.25323	0.130975	0.384707	0.158742	0.800563	0.30054	0.219396	0.281911	0.326277	0.237335	0.495681	0.28765	1.03149	0.544598	chr3	78646387	79817059	1170672	protein_coding	hira-stimul
ROBO2	0.000684352	0.00114179	0.000786597	0.000843306	0.00196396	0.00108284	0.000786771	0.000881603	0.00062073	0.000922168	0.000684352	0.00114179	0.000424762	0.000549836	0.0009918	0.000452627	0.000593225	0.000379971	0.000780878	0.000524714	0.620678	0.481556	1.44925	0.396419	0.866842	0.332785	1.14105	0.459554	chr3	77089293	77699114	609821	protein_coding	hira-stimul
RPL14	7.09925	6.67256	17.1973	16.0665	14.1658	13.5484	10.5151	10.1734	8.30877	7.25471	7.09925	6.67256	9.28654	10.4754	7.15373	5.66323	7.92839	4.38474	10.4524	4.12793	1.3081	1.56992	1.00767	0.848734	1.11679	0.657129	1.47233	0.618643	chr3	40498800	40503859	5059	protein_coding	hira-stimul
RPL15	7.91973	6.13469	19.7311	19.509	16.7058	13.4041	11.6232	9.86289	9.51495	7.56719	7.91973	6.13469	10.6548	12.7199	8.43643	5.60291	8.76389	4.25091	11.9698	4.30573	1.34535	2.07343	1.06524	0.913317	1.10659	0.692929	1.51139	0.701866	chr3	23958638	23962332	3694	protein_coding	hira-stimul
RPL22L1	7.13023	6.01079	26.1675	21.1972	15.2937	11.9294	12.6444	9.54623	7.82749	8.38496	7.13023	6.01079	14.1305	13.8206	7.72332	4.98649	9.53388	4.11443	9.84698	4.77104	1.98177	2.29929	1.08318	0.82959	1.33711	0.684507	1.38102	0.793746	chr3	170582664	170588045	5381	protein_coding	hira-stimul
RPL24	5.46701	4.64563	14.6731	13.1795	10.7697	9.86157	8.53256	7.52395	6.4682	5.68591	5.46701	4.64563	7.92347	8.59303	5.4387	4.12214	6.43355	3.24282	8.137	3.23528	1.44932	1.8497	0.994821	0.887315	1.1768	0.698037	1.48838	0.696414	chr3	101399933	101405563	5630	protein_coding	hira-stimul
RPL29	6.90861	4.99229	10.604	12.753	9.0732	8.37357	8.22981	7.05255	8.06876	5.60062	6.90861	4.99229	5.72616	8.31496	4.58197	3.50015	6.20528	3.03965	10.1505	3.18675	0.828844	1.66556	0.663225	0.701112	0.898195	0.608869	1.46925	0.638335	chr3	52027643	52029958	2315	protein_coding	hira-stimul
RPL32	7.51065	7.40958	18.9395	18.6547	13.6225	13.1584	12.2038	11.2437	8.02341	7.03738	7.51065	7.40958	10.2273	12.1629	6.87936	5.50021	9.20167	4.84603	10.0934	4.00427	1.36171	1.64151	0.915948	0.742311	1.22515	0.654023	1.34388	0.540418	chr3	12876443	12883081	6638	protein_coding	hira-stimul
RPL32P3	1.03532	0.886934	1.6833	1.55122	1.55718	1.40885	1.61161	1.50427	1.05742	0.97329	1.03532	0.886934	0.908982	1.0114	0.786376	0.588899	1.21515	0.64834	1.33023	0.553802	0.877972	1.14033	0.759549	0.663972	1.1737	0.730991	1.28485	0.6244	chr3	129101676	129118282	16606	pseudogene	hira-stimul
RPL35A	10.8997	10.1924	25.1568	22.6001	19.9638	19.9546	16.6117	15.4638	13.4315	10.55	10.8997	10.1924	13.5847	14.7353	10.0817	8.34102	12.5252	6.6649	16.8968	6.00295	1.24633	1.44571	0.924954	0.818357	1.14913	0.653909	1.55021	0.588963	chr3	197677051	197682721	5670	protein_coding	hira-stimul
RPL39L	0.620339	0.552718	1.25784	0.929264	0.988888	0.887645	0.781927	0.837126	0.829074	0.740444	0.620339	0.552718	0.679234	0.60588	0.499388	0.371036	0.589573	0.360801	1.04298	0.421313	1.09494	1.09618	0.805025	0.671293	0.950404	0.652776	1.6813	0.762256	chr3	186838740	186857263	18523	protein_coding	hira-stimul
RPN1	1.38956	1.50368	2.4708	2.30902	2.59043	2.77993	2.12894	2.47877	1.75045	1.80604	1.38956	1.50368	1.33423	1.50548	1.30817	1.16201	1.60522	1.06835	2.20207	1.02764	0.960183	1.0012	0.941425	0.772778	1.1552	0.71049	1.58472	0.683415	chr3	128338812	128369719	30907	protein_coding	hira-stimul
RPP14	2.10288	2.23121	3.91881	3.64613	3.4918	3.63655	3.1636	3.65277	2.40604	2.49545	2.10288	2.23121	2.11616	2.37728	1.76336	1.52008	2.38535	1.57434	3.0268	1.41991	1.00631	1.06547	0.838545	0.68128	1.13433	0.705601	1.43936	0.636386	chr3	58291971	58305920	13949	protein_coding	hira-stimul
RPSA	9.32041	9.78201	24.1274	27.9808	17.0431	16.0404	18.4822	15.827	8.96992	10.466	9.32041	9.78201	13.0288	18.2435	8.60677	6.70489	13.9356	6.82144	11.2842	5.95515	1.39788	1.865	0.923432	0.68543	1.49517	0.697345	1.21069	0.608786	chr3	39448203	39454032	5829	protein_coding	hira-stimul
RPUSD3	0.438525	0.288395	0.849636	0.558931	0.396565	0.412044	0.711911	0.604562	0.737116	0.697307	0.438525	0.288395	0.458803	0.364423	0.200265	0.172234	0.536781	0.260566	0.928029	0.396768	1.04624	1.26362	0.456679	0.597217	1.22406	0.903505	2.11625	1.37578	chr3	9879532	9885702	6170	protein_coding	hira-stimul
RRP9	0.259284	0.495813	0.945802	1.39092	0.631621	0.864667	0.813269	1.0944	0.30571	0.641278	0.259284	0.495813	0.510733	0.90688	0.318969	0.361431	0.613205	0.471686	0.384583	0.364887	1.96978	1.82908	1.23019	0.728966	2.36499	0.951339	1.48325	0.735937	chr3	51967445	51975922	8477	protein_coding	hira-stimul
RSRC1	1.24301	1.20507	0.450783	0.441323	0.432404	0.397637	0.683362	0.591529	1.15377	0.978534	1.24301	1.20507	0.243423	0.287743	0.218364	0.166212	0.515255	0.254949	1.4526	0.556786	0.195833	0.238777	0.175674	0.137927	0.414522	0.211564	1.16861	0.462036	chr3	157827891	158262576	434685	protein_coding	hira-stimul
RUVBL1	1.19028	1.25294	1.41138	1.54868	1.43155	1.57492	0.90229	1.33255	1.52477	1.50096	1.19028	1.25294	0.762145	1.00974	0.722933	0.658317	0.680327	0.574329	1.91816	0.854046	0.640307	0.805896	0.607364	0.525417	0.571569	0.458385	1.61152	0.681634	chr3	127799799	127842671	42872	protein_coding	hira-stimul
RYBP	2.30153	2.46341	2.57698	2.65702	3.99203	3.44891	2.87542	3.04095	2.62123	3.18049	2.30153	2.46341	1.39157	1.73238	2.01598	1.44164	2.16807	1.31065	3.29751	1.8097	0.604628	0.703243	0.875928	0.585223	0.942011	0.532047	1.43275	0.734632	chr3	72423743	72495774	72031	protein_coding	hira-stimul
RYK	1.97141	2.4666	1.71516	2.17032	1.95298	2.403	2.58927	2.94687	2.33594	2.72472	1.97141	2.4666	0.926186	1.41505	0.986255	1.00445	1.95231	1.2701	2.93861	1.55037	0.469809	0.573684	0.500279	0.407222	0.990311	0.51492	1.49061	0.628544	chr3	133875977	133969586	93609	protein_coding	hira-stimul
SACM1L	1.69564	1.82292	1.38341	1.48918	1.5239	1.89998	1.44431	1.85305	1.97429	1.80616	1.69564	1.82292	0.747041	0.970945	0.76957	0.794192	1.08901	0.798665	2.48563	1.02771	0.440566	0.532632	0.453852	0.43567	0.642241	0.438124	1.4659	0.563769	chr3	45730753	45786900	56147	protein_coding	hira-stimul
SATB1	0.0433514	0.0585759	0.0424844	0.0643968	0.0270569	0.0409394	0.029614	0.0394321	0.0341877	0.0435379	0.0433514	0.0585759	0.0229416	0.0419867	0.0136637	0.0171127	0.022329	0.0169952	0.0430423	0.0247731	0.5292	0.716792	0.315186	0.292145	0.515069	0.29014	0.99287	0.422922	chr3	18389132	18480265	91133	protein_coding	hira-stimul
SCAP	0.724344	0.833759	0.664768	0.767666	0.789235	0.921637	0.906896	1.08026	0.896989	0.980475	0.724344	0.833759	0.358975	0.500518	0.398564	0.385244	0.6838	0.465592	1.12841	0.55789	0.495586	0.600315	0.550241	0.462057	0.944026	0.558425	1.55784	0.669127	chr3	47455183	47517445	62262	protein_coding	hira-stimul
SCARNA7	5.55632	9.05899	9.73982	12.9571	15.798	7.57314	9.91347	6.81506	13.5052	9.7695	5.55632	9.05899	5.2595	8.44803	7.97799	3.16557	7.47476	2.93729	16.9895	5.55885	0.94658	0.932558	1.43584	0.34944	1.34527	0.32424	3.0577	0.613628	chr3	160232694	160233024	330	snoRNA	hira-stimul
SCHIP1	0.360552	0.315638	0.275957	0.256828	0.325647	0.324649	0.277361	0.265804	0.304694	0.304353	0.360552	0.315638	0.149017	0.167452	0.164452	0.135703	0.20913	0.114562	0.38361	0.173177	0.413302	0.530519	0.456111	0.429933	0.580028	0.362952	1.06395	0.548657	chr3	158991035	159615155	624120	protein_coding	hira-stimul
SCN11A	0.00982335	0.0127966	0.0183097	0.0109696	0.00941198	0.013548	0.0117323	0.0124207	0.010003	0.0131177	0.00982335	0.0127966	0.00988724	0.00715218	0.00475305	0.00566306	0.00884615	0.00535332	0.0125938	0.00746397	1.0065	0.558912	0.483852	0.442544	0.900523	0.418339	1.28202	0.583278	chr3	38887259	38992052	104793	protein_coding	hira-stimul
SDHAP1	0.114555	0.132514	0.227977	0.194306	0.183326	0.139207	0.17483	0.203185	0.125645	0.11217	0.114555	0.132514	0.123108	0.126688	0.0925796	0.0581885	0.131822	0.0875727	0.158061	0.0638247	1.07466	0.956031	0.808168	0.439112	1.15073	0.660856	1.37979	0.481645	chr3	195686791	195717150	30359	pseudogene	hira-stimul
SDHAP2	0.143506	0.143892	0.180063	0.168791	0.175978	0.159591	0.163426	0.17624	0.146412	0.138849	0.143506	0.143892	0.097234	0.110052	0.0888689	0.066709	0.123223	0.0759594	0.184186	0.0790051	0.677561	0.764822	0.61927	0.463605	0.858662	0.527892	1.28347	0.549058	chr3	195384909	195415735	30826	pseudogene	hira-stimul
SEC13	1.33424	1.2458	2.44466	2.27121	2.15437	2.27518	1.36413	1.69406	1.23629	1.55099	1.33424	1.2458	1.32012	1.48083	1.08796	0.951025	1.02855	0.73014	1.55525	0.882513	0.989414	1.18866	0.815413	0.763385	0.770891	0.586081	1.16565	0.708391	chr3	10342614	10362858	20244	protein_coding	hira-stimul
SEC22A	1.30126	1.27638	1.04105	0.869291	1.442	1.283	1.50772	1.53609	1.18391	1.28111	1.30126	1.27638	0.562167	0.566778	0.72821	0.536294	1.13682	0.662055	1.48936	0.728952	0.432017	0.444051	0.559619	0.420168	0.873631	0.518697	1.14455	0.571109	chr3	122920773	122992982	72209	protein_coding	hira-stimul
SEC22C	0.734918	0.553017	1.40563	0.954505	0.875427	0.785735	0.924154	0.80976	0.719176	0.627617	0.734918	0.553017	0.75904	0.622337	0.442091	0.328437	0.696812	0.349007	0.904723	0.357114	1.03282	1.12535	0.601551	0.593901	0.948149	0.631096	1.23105	0.645756	chr3	42589458	42642572	53114	protein_coding	hira-stimul
SEC61A1	2.09008	2.00272	4.59313	4.41662	3.64746	3.46666	3.55991	3.44706	2.25524	2.90226	2.09008	2.00272	2.48029	2.87964	1.84197	1.44906	2.68417	1.48568	2.83709	1.65139	1.1867	1.43786	0.88129	0.723548	1.28424	0.741833	1.35741	0.824572	chr3	127771211	127790526	19315	protein_coding	hira-stimul
SEC62	2.40489	2.48802	4.11389	4.37186	3.98804	4.44414	2.96323	3.57696	2.40818	2.9155	2.40489	2.48802	2.2215	2.85045	2.01396	1.85765	2.23428	1.54167	3.02949	1.65892	0.923743	1.14567	0.837444	0.746638	0.929055	0.619637	1.25972	0.666763	chr3	169684579	169716161	31582	protein_coding	hira-stimul
SELK	0.980618	0.638536	3.39126	2.68005	1.65327	1.85001	0.897657	1.22152	0.98581	1.04386	0.980618	0.638536	1.83128	1.74739	0.834901	0.773304	0.676833	0.526475	1.24015	0.593956	1.86748	2.73656	0.851403	1.21106	0.690211	0.824503	1.26466	0.930185	chr3	53919225	53925989	6764	protein_coding	hira-stimul
SELT	1.67417	1.15182	3.61676	2.60516	3.41642	2.64982	2.63075	2.2791	2.07331	1.73445	1.67417	1.15182	1.95305	1.69856	1.72529	1.10762	1.98359	0.982292	2.60822	0.986902	1.16658	1.47468	1.03054	0.96163	1.18482	0.852817	1.55792	0.85682	chr3	150321065	150348234	27169	protein_coding	hira-stimul
SEMA3B	0.326873	0.144779	0.258779	0.305733	0.232791	0.143733	0.280078	0.356183	0.452175	0.46537	0.326873	0.144779	0.139741	0.199338	0.117559	0.0600804	0.211179	0.153515	0.569288	0.264796	0.427508	1.37684	0.359649	0.41498	0.646058	1.06034	1.74162	1.82896	chr3	50305039	50314572	9533	processed_transcript	hira-indep
SEMA3F	0.0462862	0.025282	0.0905919	0.0476307	0.0355801	0.0205983	0.0516692	0.0268995	0.0648778	0.0575445	0.0462862	0.025282	0.0489196	0.0310552	0.017968	0.00861009	0.0389586	0.0115937	0.0816812	0.0327428	1.05689	1.22835	0.388192	0.340562	0.841689	0.458575	1.7647	1.2951	chr3	50192847	50226508	33661	protein_coding	hira-stimul
SEMA5B	0.00610269	0.00369854	0.00231246	0.0030625	0.000594351	0.00055709	0.000252981	0.00119357	0.00270216	0.00237213	0.00610269	0.00369854	0.00124873	0.00199675	0.000300147	0.000232864	0.000190748	0.000514429	0.00340202	0.00134974	0.204619	0.539875	0.0491828	0.062961	0.0312563	0.13909	0.557462	0.364939	chr3	122628042	122746576	118534	protein_coding	hira-stimul
SENP2	1.06139	0.975077	1.44059	1.10333	1.37651	1.46789	1.13327	1.43523	0.974748	1.09092	1.06139	0.975077	0.777919	0.719371	0.695138	0.613578	0.854486	0.618584	1.22623	0.620733	0.732924	0.737758	0.654931	0.629261	0.805063	0.634395	1.15531	0.636599	chr3	185304030	185348885	44855	protein_coding	hira-stimul
SENP5	1.32328	1.48391	1.39291	1.42253	1.64635	1.93683	1.62541	2.01735	1.37927	1.69532	1.32328	1.48391	0.752171	0.92749	0.831407	0.809595	1.22556	0.869478	1.73512	0.964637	0.568414	0.625031	0.628292	0.545582	0.926153	0.585937	1.31123	0.650064	chr3	196594726	196661584	66858	protein_coding	hira-stimul
SENP7	0.35512	0.31388	0.189291	0.145031	0.113896	0.11689	0.144564	0.16052	0.402482	0.343555	0.35512	0.31388	0.102217	0.0945602	0.0575175	0.04886	0.109001	0.0691841	0.506725	0.195483	0.287838	0.301262	0.161966	0.155665	0.306942	0.220416	1.42691	0.622795	chr3	101043117	101232085	188968	protein_coding	hira-stimul
SERP1	1.85302	1.98436	5.73498	7.06569	3.58944	3.75994	2.87963	3.21375	2.20022	2.30269	1.85302	1.98436	3.09689	4.60683	1.81267	1.57165	2.17124	1.38513	2.76788	1.31023	1.67127	2.32157	0.978223	0.792021	1.17173	0.698022	1.49371	0.660279	chr3	150259779	150264428	4649	protein_coding	hira-stimul
SERPINI1	0.112618	0.049325	0.286904	0.126479	0.289033	0.193118	0.126202	0.130135	0.131463	0.0851178	0.112618	0.049325	0.154928	0.0824643	0.145962	0.0807233	0.0951563	0.0560882	0.16538	0.048432	1.3757	1.67186	1.29608	1.63656	0.844948	1.13711	1.46851	0.981896	chr3	167453431	167543357	89926	protein_coding	hira-stimul
SETD2	2.09535	2.32135	1.03389	1.09918	1.29771	1.317	1.8555	1.97285	2.11404	2.18895	2.09535	2.32135	0.558301	0.716665	0.655344	0.550506	1.39905	0.850298	2.66158	1.24551	0.266447	0.308728	0.312761	0.237149	0.667691	0.366295	1.27023	0.536547	chr3	47057897	47205467	147570	protein_coding	hira-stimul
SETD5	5.45756	5.94814	3.67662	3.86374	4.17953	4.28241	5.0492	5.29552	4.69338	5.30295	5.45756	5.94814	1.98537	2.51916	2.11066	1.79005	3.8071	2.28237	5.90897	3.01738	0.363784	0.42352	0.386741	0.300942	0.697582	0.383711	1.08271	0.507281	chr3	9439402	9519838	80436	protein_coding	hira-stimul
SETMAR	0.562057	0.5615	1.95808	1.71029	1.50134	1.19421	1.36597	1.06881	0.546406	0.613459	0.562057	0.5615	1.05736	1.11511	0.758177	0.49918	1.02994	0.460657	0.687379	0.349058	1.88124	1.98595	1.34893	0.889011	1.83245	0.820404	1.22297	0.621653	chr3	4344987	4358949	13962	protein_coding	hira-stimul
SFMBT1	1.5538	1.61469	1.00235	1.00414	1.22947	1.11989	1.69941	1.7449	1.5206	1.67615	1.5538	1.61469	0.541269	0.654699	0.620882	0.468114	1.28136	0.752052	1.91444	0.953729	0.348352	0.405464	0.39959	0.28991	0.824659	0.465756	1.2321	0.590658	chr3	52937582	53080089	142507	protein_coding	hira-stimul
SGOL1	2.33836	1.94925	3.34685	2.62903	2.52502	2.54376	2.32829	2.16875	2.43911	2.26029	2.33836	1.94925	1.8073	1.71413	1.27514	1.06329	1.75553	0.934731	3.0684	1.28611	0.772892	0.879378	0.545312	0.545488	0.750753	0.479534	1.3122	0.659795	chr3	20202084	20227724	25640	protein_coding	hira-stimul
SH3BP5	2.09299	1.56665	1.52461	1.11445	0.82313	0.688991	1.02544	1.01889	1.73329	1.26595	2.09299	1.56665	0.823289	0.726621	0.415681	0.287998	0.773182	0.439142	2.18221	0.720326	0.393356	0.463806	0.198606	0.183831	0.369415	0.280306	1.04263	0.459787	chr3	15296356	15382901	86545	protein_coding	hira-stimul
SHISA5	0.203864	0.18357	0.353554	0.312153	0.133458	0.133228	0.245766	0.216151	0.314261	0.269452	0.203864	0.18357	0.190919	0.203524	0.0673963	0.0556893	0.185308	0.0931611	0.395655	0.153318	0.936503	1.1087	0.330594	0.303368	0.908976	0.507496	1.94078	0.835203	chr3	48509196	48541661	32465	protein_coding	hira-stimul
SHOX2	0.19456	0.160019	0.792984	0.649532	0.294903	0.26666	0.49914	0.440336	0.123321	0.200013	0.19456	0.160019	0.428211	0.423495	0.148926	0.111464	0.376352	0.189785	0.155138	0.113807	2.20092	2.64653	0.76545	0.696567	1.93437	1.18601	0.797378	0.711212	chr3	157813799	157823952	10153	protein_coding	hira-stimul
SHQ1	0.711683	0.745528	0.633638	0.72017	0.952272	0.907235	1.04229	1.21175	0.753453	0.856887	0.711683	0.745528	0.342165	0.469551	0.480897	0.379224	0.785887	0.522264	0.947844	0.487569	0.480782	0.629823	0.675718	0.508665	1.10427	0.700529	1.33183	0.653991	chr3	72798427	72897598	99171	protein_coding	hira-stimul
SIAH2	1.41139	1.52165	2.01244	2.41558	1.44185	1.60846	2.29925	2.343	1.31691	1.87198	1.41139	1.52165	1.08672	1.57496	0.728134	0.672336	1.73363	1.00983	1.65667	1.06516	0.769963	1.03503	0.515899	0.441847	1.22832	0.663643	1.17379	0.700001	chr3	150458909	150481263	22354	protein_coding	hira-stimul
SIDT1	0.00200493	0.00398223	0.00246908	0.00342565	0.00145053	0.0020394	0.00154352	0.00262165	0.00119904	0.0012865	0.00200493	0.00398223	0.0013333	0.00223352	0.000732518	0.000852469	0.00116381	0.00112993	0.00150959	0.000732019	0.665012	0.560873	0.365358	0.214068	0.580476	0.283743	0.75294	0.183821	chr3	113251217	113348422	97205	protein_coding	hira-stimul
SKIL	3.66717	3.66997	5.10623	4.25033	3.57769	3.45619	3.19821	3.51586	3.09851	3.17978	3.66717	3.66997	2.75736	2.77122	1.80673	1.44469	2.41145	1.51534	3.90102	1.80929	0.751905	0.755106	0.492678	0.393651	0.657578	0.412901	1.06377	0.493	chr3	170075472	170114637	39165	protein_coding	hira-stimul
SLC12A8	0.0846658	0.167057	0.0647715	0.12437	0.0351901	0.0487149	0.0543832	0.0776227	0.0953221	0.127244	0.0846658	0.167057	0.0349766	0.0810892	0.017771	0.0203628	0.0410049	0.0334554	0.120011	0.0724018	0.413114	0.485399	0.209896	0.121891	0.484315	0.200263	1.41746	0.433396	chr3	124801479	124931609	130130	protein_coding	hira-stimul
SLC15A2	0.0518796	0.062061	0.0281724	0.0339734	0.0656978	0.0741599	0.0781784	0.0839839	0.0547676	0.070173	0.0518796	0.062061	0.0152131	0.0221507	0.0331774	0.0309988	0.0589465	0.0361971	0.0688976	0.0399284	0.293238	0.356917	0.639507	0.49949	1.13622	0.58325	1.32803	0.643374	chr3	121613170	121663034	49864	protein_coding	hira-stimul
SLC22A13	0.206848	0.269513	0.0876504	0.125753	0.163328	0.129334	0.148628	0.135722	0.251399	0.207298	0.206848	0.269513	0.0473312	0.081991	0.0824806	0.0540616	0.112066	0.0584962	0.316511	0.117953	0.228821	0.304219	0.39875	0.20059	0.541777	0.217044	1.53016	0.437651	chr3	38307297	38319806	12509	protein_coding	hira-stimul
SLC22A14	0.0268921	0.0477755	0.0413972	0.034113	0.0226986	0.0319134	0.00724612	0.0319082	0.0492532	0.0251648	0.0268921	0.0477755	0.0223545	0.0222417	0.0114628	0.0133398	0.00546357	0.0137524	0.0620098	0.0143188	0.831266	0.465546	0.426251	0.279218	0.203167	0.287855	2.30587	0.299709	chr3	38347444	38359859	12415	protein_coding	hira-stimul
SLC25A20	0.109117	0.123278	0.0952861	0.158909	0.0979621	0.142048	0.0791171	0.142585	0.145504	0.167086	0.109117	0.123278	0.0514545	0.103609	0.0494709	0.0593761	0.0596543	0.0614541	0.18319	0.0950719	0.471553	0.840447	0.453374	0.481644	0.5467	0.4985	1.67884	0.7712	chr3	48894355	48936426	42071	protein_coding	hira-stimul
SLC25A26	0.346212	0.445652	0.296584	0.348683	0.371376	0.43828	0.44802	0.51122	0.377043	0.509228	0.346212	0.445652	0.160155	0.227341	0.187545	0.183201	0.337807	0.220336	0.47432	0.289751	0.462593	0.510132	0.541705	0.411085	0.975723	0.494412	1.37003	0.650173	chr3	66119284	66429351	310067	protein_coding	hira-stimul
SLC25A36	4.40937	4.67316	4.89976	5.45078	4.18554	4.58999	5.01352	4.85026	4.27475	4.64887	4.40937	4.67316	2.64587	3.55391	2.1137	1.91862	3.78019	2.09046	5.38191	2.64521	0.600056	0.760494	0.479365	0.410561	0.857309	0.447334	1.22056	0.566042	chr3	140660661	140698785	38124	protein_coding	hira-stimul
SLC25A38	1.38266	1.4289	2.8575	3.27744	1.52924	1.96853	2.00333	2.05475	1.58305	1.87608	1.38266	1.4289	1.54305	2.13689	0.772266	0.822846	1.51051	0.885597	1.99148	1.06749	1.116	1.49548	0.558537	0.575859	1.09247	0.619776	1.44032	0.747071	chr3	39424814	39438819	14005	protein_coding	hira-stimul
SLC26A6	0.128134	0.116128	0.168317	0.226007	0.237936	0.209503	0.300758	0.292485	0.146022	0.246694	0.128134	0.116128	0.0908912	0.147357	0.120158	0.0875723	0.226772	0.126061	0.183696	0.140369	0.709345	1.26892	0.93775	0.754101	1.7698	1.08554	1.43362	1.20874	chr3	48663155	48672926	9771	protein_coding	hira-stimul
SLC33A1	0.89093	0.997504	1.40127	1.34109	1.44239	1.65054	0.889826	1.31618	1.09083	1.08987	0.89093	0.997504	0.756686	0.874391	0.728407	0.689926	0.670929	0.567274	1.37226	0.620136	0.849321	0.876579	0.81758	0.691652	0.753066	0.568693	1.54026	0.621688	chr3	155544300	155572248	27948	protein_coding	hira-stimul
SLC35A5	0.986446	0.810011	1.78282	1.35553	1.29805	1.12451	1.12439	0.969127	1.21576	1.01599	0.986446	0.810011	0.962723	0.883806	0.655515	0.470045	0.84779	0.417694	1.52943	0.578098	0.975951	1.0911	0.664522	0.580295	0.859439	0.515664	1.55044	0.713692	chr3	112280894	112303003	22109	protein_coding	hira-stimul
SLC38A3	0.00177042	0.00164101	0	0.00577492	0.00224151	0	0	0	0	0	0.00177042	0.00164101	0	0.00376525	0.00113196	0	0	0	0	0	0	2.29447	0.639375	0	0	0	0	0	chr3	50242691	50258406	15715	processed_transcript	hira-indep
SLC41A3	0.423504	0.473346	0.465758	0.502417	0.381189	0.54559	0.36415	0.454214	0.568644	0.479816	0.423504	0.473346	0.251509	0.327576	0.1925	0.228057	0.274569	0.195766	0.715923	0.273015	0.593877	0.692043	0.454542	0.481797	0.648327	0.41358	1.69047	0.576777	chr3	125725199	125820391	95192	protein_coding	hira-stimul
SLC4A7	2.68319	2.98212	1.05981	1.10558	2.14673	1.73204	3.02654	2.59074	2.64329	2.60114	2.68319	2.98212	0.572297	0.720838	1.0841	0.723993	2.28201	1.11661	3.3279	1.48005	0.21329	0.24172	0.404034	0.242778	0.850484	0.374435	1.24028	0.496308	chr3	27414213	27498245	84032	protein_coding	hira-stimul
SLC6A1	0.00059812	0.0011088	0.00147317	0	0	0	0	0	0	0	0.00059812	0.0011088	0.000795512	0	0	0	0	0	0	0	1.33002	0	0	0	0	0	0	0	chr3	11034419	11080935	46516	protein_coding	hira-indep
SLC6A20	0.0223416	0.0338867	0.0241788	0.0154585	0.0265722	0.0257098	0.0189721	0.03787	0.0141711	0.0212867	0.0223416	0.0338867	0.0130566	0.0100789	0.013419	0.0107467	0.014305	0.016322	0.0178272	0.0121121	0.584405	0.297431	0.600627	0.317136	0.640284	0.481663	0.797939	0.35743	chr3	45796940	45838035	41095	protein_coding	hira-stimul
SLC6A6	2.20579	2.29606	1.72358	2.01447	1.70457	1.7979	1.99686	2.00004	2.17197	2.26239	2.20579	2.29606	0.930733	1.31343	0.860808	0.751522	1.50563	0.862017	2.73451	1.2873	0.42195	0.572038	0.390249	0.327309	0.682582	0.375433	1.2397	0.560656	chr3	14444105	14530857	86752	protein_coding	hira-stimul
SLC7A14	0.0158328	0.0126372	0.0151652	0.015063	0.0189321	0.0169623	0.0191977	0.0232589	0.0204826	0.0229645	0.0158328	0.0126372	0.00818921	0.00982108	0.00956071	0.00709024	0.0144751	0.0100246	0.0257671	0.0130668	0.517231	0.777156	0.603855	0.561061	0.914245	0.79326	1.62745	1.03399	chr3	170177341	170303863	126522	protein_coding	hira-stimul
SLC9A10	0.000362922	0.000504589	0.000446941	0.00138111	0	0.000430687	0.000391159	0.000738201	0.000379826	0.000407533	0.000362922	0.000504589	0.000241348	0.000900484	0	0.000180027	0.000294934	0.000318165	0.000478201	0.000231886	0.665014	1.78459	0	0.35678	0.812665	0.630542	1.31764	0.459555	chr3	111859751	112013074	153323	protein_coding	hira-stimul
SLC9A9	0.00381576	0.00327157	0.00217335	0.00155582	0.00193244	0.00124526	0.000771121	0.000582108	0.0013478	0.000964079	0.00381576	0.00327157	0.00117361	0.00101439	0.000975882	0.000520519	0.000581425	0.000250889	0.00169688	0.000548561	0.307569	0.310064	0.25575	0.159104	0.152375	0.0766875	0.444703	0.167675	chr3	142984063	143567373	583310	protein_coding	hira-stimul
SLCO2A1	0.0222849	0.042636	0.0534805	0.0565374	0.105263	0.105445	0.0480376	0.0531739	0.0577091	0.0699394	0.0222849	0.042636	0.0288795	0.0368624	0.0531578	0.044076	0.0362204	0.022918	0.072598	0.0397955	1.29592	0.864584	2.38537	1.03377	1.62533	0.537526	3.25772	0.933378	chr3	133651539	133748920	97381	protein_coding	hira-stimul
SLMAP	2.00933	2.08831	0.97668	0.984897	1.37177	1.38755	1.87297	1.88728	2.03216	2.37643	2.00933	2.08831	0.527407	0.642153	0.692744	0.579996	1.41222	0.813418	2.55849	1.35219	0.262479	0.307499	0.344764	0.277735	0.702831	0.38951	1.2733	0.647504	chr3	57743173	57914894	171721	protein_coding	hira-stimul
SMARCC1	2.4289	2.79361	1.15971	1.23097	1.54259	1.402	2.34706	2.27015	2.54358	2.60949	2.4289	2.79361	0.626243	0.802592	0.779008	0.586036	1.76968	0.978435	3.20237	1.4848	0.25783	0.287296	0.320725	0.209777	0.728595	0.35024	1.31844	0.531499	chr3	47627377	47823405	196028	protein_coding	hira-stimul
SMC4	10.2682	10.1607	13.0981	12.859	10.8013	10.5101	9.93728	9.94984	8.09879	9.6782	10.2682	10.1607	7.07297	8.38407	5.45466	4.39322	7.49271	4.28838	10.1883	5.5069	0.688823	0.825147	0.531218	0.432374	0.7297	0.422056	0.992217	0.54198	chr3	160117429	160152741	35312	protein_coding	hira-stimul
SNORA4	21.0736	17.2888	65.7029	75.9118	53.5945	32.2708	55.0277	33.9478	35.4043	29.7202	21.0736	17.2888	35.4796	49.4945	27.0652	13.4892	41.4909	14.6315	44.5386	16.9108	1.6836	2.86281	1.28432	0.780227	1.96886	0.846299	2.11348	0.978136	chr3	186505401	186505538	137	snoRNA	hira-stimul
SNORA58	2.84977	3.005	2.31454	2.18648	4.21372	4.12175	3.55776	4.98958	3.67297	3.08296	2.84977	3.005	1.24985	1.42558	2.12793	1.72289	2.68255	2.15051	4.6206	1.7542	0.43858	0.474404	0.746702	0.573342	0.941322	0.715644	1.62139	0.583762	chr3	131197841	131198077	236	snoRNA	hira-stimul
SNORA6	11.024	12.9275	28.156	36.8414	19.7813	17.5142	25.2225	24.41	7.11789	10.3952	11.024	12.9275	15.2042	24.0206	9.98956	7.32094	19.0178	10.5207	8.95431	5.91487	1.37919	1.8581	0.906164	0.566307	1.72512	0.813824	0.812256	0.457542	chr3	39449881	39450030	149	snoRNA	hira-stimul
SNORA62	10.6904	10.5723	23.481	36.8654	20.7886	16.8961	21.2581	16.3457	11.4647	14.5559	10.6904	10.5723	12.6797	24.0362	10.4982	7.06257	16.0286	7.045	14.4226	8.28231	1.18609	2.27351	0.982025	0.668026	1.49935	0.666364	1.34912	0.783397	chr3	39452544	39452698	154	snoRNA	hira-stimul
SNORA63	11.759	10.9178	41.4329	47.1604	25.3853	21.494	34.314	22.1973	19.4203	18.5182	11.759	10.9178	22.3738	30.7486	12.8196	8.98449	25.8728	9.56704	24.4307	10.5369	1.90269	2.81637	1.09019	0.822921	2.20025	0.876279	2.07762	0.965108	chr3	186505087	186505222	135	snoRNA	hira-stimul
SNORA7B	0.400319	0.556584	0.985987	0.870529	1.52052	2.13779	1.51013	0.407133	1.67586	2.47239	0.400319	0.556584	0.532433	0.567585	0.767863	0.893596	1.13864	0.175474	2.10823	1.40679	1.33002	1.01977	1.91813	1.6055	2.84433	0.31527	5.26638	2.52754	chr3	129116052	129116191	139	snoRNA	hira-stimul
SNORA81	14.4033	14.1505	55.7434	51.1163	34.7105	31.4	40.3899	27.0914	25.4447	20.6358	14.4033	14.1505	30.1014	33.3278	17.5288	13.1252	30.454	11.6764	32.0094	11.7418	2.0899	2.35524	1.217	0.927543	2.11438	0.825158	2.22237	0.829778	chr3	186504566	186504641	75	snoRNA	hira-stimul
SNORD19	5.67425	7.26277	20.4868	22.979	14.3415	15.5728	10.3649	13.1813	8.05313	7.85794	5.67425	7.26277	11.0629	14.9823	7.24246	6.50943	7.81513	5.68114	10.1308	4.47117	1.94966	2.06289	1.27637	0.896274	1.3773	0.782228	1.78541	0.615628	chr3	52723255	52723331	76	snoRNA	hira-stimul
SNORD19B	5.74162	7.70025	11.5981	15.5258	10.4379	12.2687	8.07337	8.92873	3.78125	5.88534	5.74162	7.70025	6.26297	10.1228	5.27114	5.12832	6.08732	3.84828	4.75681	3.34876	1.0908	1.31461	0.918058	0.665994	1.06021	0.499761	0.828479	0.43489	chr3	52724753	52724846	93	snoRNA	hira-stimul
SNORD2	18.9939	22.5223	94.1011	87.5364	50.2155	42.3779	54.2234	34.7634	27.6301	30.8472	18.9939	22.5223	50.8146	57.0737	25.3588	17.714	40.8844	14.983	34.7587	17.5521	2.67531	2.5341	1.3351	0.786508	2.1525	0.665253	1.82999	0.779319	chr3	186502584	186502654	70	snoRNA	hira-stimul
SNORD66	2.12609	1.25288	6.31162	3.09245	1.39047	2.89066	1.50238	1.24582	1.06098	3.20958	2.12609	1.25288	3.40827	2.01628	0.702187	1.2083	1.13279	0.536948	1.33577	1.82625	1.60307	1.60931	0.330272	0.964415	0.532806	0.428571	0.628277	1.45764	chr3	184043483	184043559	76	snoRNA	hira-inhib
SNORD69	8.34524	8.18607	13.5546	14.181	10.8562	12.501	17.3899	8.64279	5.3669	5.16539	8.34524	8.18607	7.31948	9.24601	5.48238	5.22542	13.112	3.72504	6.75156	2.93911	0.877085	1.12948	0.656947	0.63833	1.57119	0.455046	0.809031	0.359038	chr3	52726751	52726828	77	snoRNA	hira-stimul
SNRK	1.61254	1.37386	2.11408	1.68269	3.25212	2.25584	2.53698	2.12243	1.95198	2.20185	1.61254	1.37386	1.1416	1.09711	1.64232	0.942941	1.91288	0.914767	2.45559	1.25285	0.707953	0.798563	1.01847	0.686344	1.18625	0.665837	1.52281	0.911922	chr3	43328003	43392634	64631	protein_coding	hira-stimul
SNTN	0.0598659	0.0431587	0.0546113	0.0506271	0.0786029	0.0342064	0.062134	0.042845	0.0510516	0.0398369	0.0598659	0.0431587	0.0294901	0.0330089	0.0396945	0.0142983	0.046849	0.0184662	0.0642229	0.0226672	0.492603	0.764825	0.663056	0.331295	0.782566	0.427867	1.07278	0.525206	chr3	63638343	63650891	12548	protein_coding	hira-stimul
SNX4	1.10055	1.15471	0.883532	0.889446	0.889653	1.12022	0.948908	1.00581	1.09915	1.10119	1.10055	1.15471	0.477107	0.579919	0.449275	0.468252	0.715477	0.433504	1.38383	0.626577	0.433517	0.50222	0.408227	0.405515	0.650108	0.375422	1.2574	0.542627	chr3	125165493	125239058	73565	protein_coding	hira-stimul
SOX2-OT	0.000433559	0.000200934	0.000266965	0.000707112	0	0.000514513	0	0.000440941	0.000226877	0.000730279	0.000433559	0.000200934	0.000144161	0.000461037	0	0.000215066	0	0.000190046	0.000285638	0.000415529	0.332506	2.29447	0	1.07033	0	0.945811	0.658822	2.06799	chr3	181328150	181459005	130855	sense_overlapping	hira-inhib
SPATA12	0.0779435	0.0516043	0.10513	0.0827299	0.0187969	0.0176185	0.0680064	0.0320857	0.143725	0.0791888	0.0779435	0.0516043	0.0567702	0.0539399	0.00949243	0.00736453	0.0512768	0.0138289	0.18095	0.0450584	0.728351	1.04526	0.121786	0.142712	0.657872	0.26798	2.32155	0.873153	chr3	57094468	57109460	14992	protein_coding	hira-stimul
SPATA16	0.000110444	0.000614224	0	0.00108077	0	0.000393197	0.000357111	0	0.000462352	0.000372059	0.000110444	0.000614224	0	0.000704662	0	0.000164356	0.000269262	0	0.000582101	0.000211702	0	1.14724	0	0.267584	2.43799	0	5.27055	0.344665	chr3	172607146	172859058	251912	protein_coding	hira-stimul
SPCS1	1.43805	1.29988	3.07358	2.83767	2.1801	2.2756	2.38156	2.17892	2.57664	1.86787	1.43805	1.29988	1.65973	1.85016	1.10095	0.951201	1.7957	0.939115	3.24141	1.06282	1.15416	1.42333	0.765586	0.73176	1.2487	0.722462	2.25403	0.817628	chr3	52739856	52742197	2341	protein_coding	hira-stimul
SPICE1	0.846526	0.790135	0.754554	0.793985	1.01257	0.965109	1.21615	1.28379	0.888381	0.970835	0.846526	0.790135	0.407459	0.517678	0.511348	0.403416	0.916977	0.553313	1.11758	0.552405	0.481331	0.655177	0.604055	0.510565	1.08322	0.700277	1.3202	0.699128	chr3	113161564	113234034	72470	protein_coding	hira-stimul
SPSB4	0.0845789	0.0407981	0.0247998	0.0187678	0.00947007	0.00921778	0.0399986	0.0225287	0.0632274	0.0164753	0.0845789	0.0407981	0.0133919	0.0122366	0.00478239	0.00385303	0.0301589	0.00970987	0.0796033	0.00937445	0.158336	0.299931	0.0565435	0.0944415	0.356578	0.237998	0.941172	0.229777	chr3	140770742	140867453	96711	protein_coding	hira-stimul
SRGAP3	0.15026	0.15289	0.0534895	0.0565587	0.0145335	0.0168133	0.0511607	0.0585827	0.199904	0.126927	0.15026	0.15289	0.0288843	0.0368763	0.00733942	0.00702796	0.0385752	0.0252491	0.251679	0.0722215	0.192229	0.241195	0.0488448	0.0459674	0.256723	0.165146	1.67496	0.472375	chr3	9022277	9291311	269034	protein_coding	hira-stimul
SRPRB	0.885316	0.98491	1.97026	2.16918	2.0036	2.11172	1.59115	1.96696	1.11086	1.25397	0.885316	0.98491	1.06394	1.41431	1.01182	0.882699	1.19973	0.84776	1.39746	0.713509	1.20176	1.43597	1.14289	0.896223	1.35514	0.860748	1.57849	0.724441	chr3	133502876	133540336	37460	protein_coding	hira-stimul
SS18L2	1.14014	1.02628	4.48615	3.75146	2.23466	2.188	2.62149	2.06382	1.42147	1.60469	1.14014	1.02628	2.42252	2.44595	1.1285	0.914584	1.9766	0.889506	1.78821	0.913069	2.12476	2.38332	0.989794	0.891164	1.73365	0.866729	1.56841	0.889688	chr3	42632297	42636490	4193	protein_coding	hira-stimul
SSR3	4.34302	4.71963	8.06146	8.53945	7.69618	8.6191	8.22052	7.86801	5.16579	6.14781	4.34302	4.71963	4.35319	5.56772	3.88657	3.60278	6.19827	3.39111	6.49856	3.4981	1.00234	1.17969	0.894901	0.763361	1.42718	0.718512	1.49632	0.741182	chr3	156257928	156272973	15045	protein_coding	hira-stimul
ST3GAL6	0.0189496	0.0184009	0.0183359	0.0191322	0.0233329	0.0262359	0.0252869	0.0206488	0.0155825	0.0182391	0.0189496	0.0184009	0.00990139	0.0124742	0.0117831	0.0109666	0.0190663	0.00889963	0.0196028	0.010378	0.522512	0.677912	0.621813	0.595982	1.00616	0.483652	1.03447	0.563997	chr3	98451571	98513236	61665	protein_coding	hira-stimul
ST6GAL1	0.00807837	0.00958178	0.0053148	0.00858316	0.00190373	0.00401486	0.00405153	0.00592574	0.0184867	0.0325027	0.00807837	0.00958178	0.00286999	0.00559622	0.000961384	0.00167821	0.00305485	0.00255399	0.0232748	0.018494	0.355269	0.584048	0.119007	0.175146	0.378152	0.266547	2.88112	1.93013	chr3	186648314	186796341	148027	protein_coding	hira-stimul
STAC	0.418987	0.555969	0.354911	0.460446	0.469671	0.463497	0.854463	0.731228	0.507585	0.466158	0.418987	0.555969	0.191652	0.300211	0.237184	0.193742	0.644265	0.315159	0.638542	0.265244	0.457417	0.539978	0.566089	0.348476	1.53767	0.566865	1.52401	0.477084	chr3	36422096	36589496	167400	protein_coding	hira-stimul
STAG1	2.13483	2.21022	0.83057	0.772682	0.935327	0.874857	1.46934	1.35808	1.67394	1.835	2.13483	2.21022	0.448508	0.503789	0.47234	0.36569	1.10788	0.585332	2.10749	1.04411	0.210091	0.227936	0.221254	0.165454	0.518956	0.26483	0.987194	0.472403	chr3	136055998	136471245	415247	protein_coding	hira-stimul
STT3B	3.28472	3.66945	2.88482	3.01304	3.35527	3.364	4.21521	4.05209	3.46816	3.60666	3.28472	3.66945	1.5578	1.9645	1.69441	1.40615	3.17827	1.74645	4.36295	2.05219	0.474257	0.535367	0.515847	0.383205	0.967592	0.475943	1.32825	0.559264	chr3	31574490	31677556	103066	protein_coding	hira-stimul
STXBP5L	0.013895	0.0222659	0.00908714	0.0125909	0.00866042	0.0105464	0.00731444	0.0132561	0.00856812	0.012822	0.013895	0.0222659	0.00490706	0.00820927	0.00437351	0.0044084	0.00551509	0.00571338	0.0107873	0.00729572	0.353153	0.368692	0.314754	0.197989	0.396912	0.256598	0.776341	0.327663	chr3	120627049	121143608	516559	protein_coding	hira-stimul
SUCLG2	1.23345	1.05666	0.616867	0.563662	0.814299	0.610381	1.16498	0.826967	1.21536	0.970108	1.23345	1.05666	0.333108	0.367508	0.411221	0.255139	0.878395	0.356423	1.53014	0.551991	0.270062	0.347801	0.333391	0.241458	0.712145	0.337311	1.24054	0.522393	chr3	67410883	67705038	294155	protein_coding	hira-stimul
SUMF1	0.741711	0.797671	0.715038	0.683745	0.803085	0.905232	0.523794	0.723793	0.773515	0.73732	0.741711	0.797671	0.386121	0.445802	0.405558	0.378387	0.394941	0.311955	0.973082	0.419535	0.520581	0.558879	0.546787	0.474365	0.532472	0.391082	1.31194	0.52595	chr3	4402828	4508966	106138	protein_coding	hira-stimul
SUSD5	0.0792301	0.089477	0.0871796	0.10671	0.133933	0.104057	0.102744	0.139084	0.0732465	0.115626	0.0792301	0.089477	0.047077	0.0695749	0.0676362	0.0434958	0.077469	0.0599452	0.0921441	0.0657912	0.594181	0.777573	0.853668	0.486112	0.977772	0.669951	1.16299	0.735286	chr3	33191536	33260707	69171	protein_coding	hira-stimul
SYN2	0.000592998	0.00123672	0.00255598	0.00209549	0.00131388	0.00105558	0.00079892	0.00105541	0.00201701	0.0018312	0.000592998	0.00123672	0.00138023	0.00136626	0.000663509	0.000441232	0.000602386	0.000454882	0.0025374	0.00104195	2.32754	1.10474	1.11891	0.356776	1.01583	0.367813	4.27893	0.842513	chr3	12045861	12233532	187671	processed_transcript	hira-stimul
TADA3	0.734397	0.690814	0.998448	1.07337	0.557337	0.674978	0.46036	0.54074	0.549654	0.61422	0.734397	0.690814	0.539162	0.699837	0.281455	0.282141	0.347111	0.233059	0.692014	0.349491	0.734156	1.01306	0.383247	0.408418	0.472648	0.337369	0.942289	0.505912	chr3	9821653	9834420	12767	protein_coding	hira-stimul
TAGLN3	0.0220373	0.0323419	0.0158311	0.00798705	0.0279013	0.0239728	0.0257313	0.0373542	0.0115319	0.0144353	0.0220373	0.0323419	0.00854879	0.00520756	0.0140902	0.0100206	0.0194014	0.0160997	0.0145071	0.00821369	0.387924	0.161016	0.639378	0.309834	0.880389	0.497796	0.658299	0.253964	chr3	111717585	111732735	15150	protein_coding	hira-stimul
TAMM41	1.36526	1.90076	0.90002	1.28553	1.29301	1.39448	1.52506	1.96333	1.68156	1.74179	1.36526	1.90076	0.486011	0.838166	0.65297	0.582893	1.1499	0.846195	2.11708	0.991079	0.355984	0.440963	0.478275	0.306663	0.842254	0.445188	1.55068	0.521412	chr3	11831918	11888352	56434	protein_coding	hira-stimul
TATDN2	0.877087	1.05264	1.52406	1.51484	1.47656	1.57752	1.65303	1.81933	1.22949	1.40699	0.877087	1.05264	0.822992	0.987676	0.745663	0.659403	1.24638	0.784131	1.5467	0.800577	0.938325	0.938284	0.850158	0.626428	1.42105	0.744919	1.76345	0.760542	chr3	10290176	10322906	32730	protein_coding	hira-stimul
TBC1D23	1.21173	1.24651	1.37352	1.36814	2.27892	2.16065	1.34409	1.65103	1.34674	1.5988	1.21173	1.24651	0.741701	0.892027	1.15085	0.903152	1.01344	0.711594	1.6942	0.909717	0.612101	0.71562	0.949762	0.724544	0.836361	0.570869	1.39817	0.729811	chr3	99979685	100044094	64409	protein_coding	hira-stimul
TBC1D5	0.63731	0.493796	0.179218	0.15171	0.11002	0.0967518	0.132675	0.124372	0.562674	0.291344	0.63731	0.493796	0.0967777	0.0989149	0.0555601	0.0404423	0.100037	0.0536043	0.708407	0.165775	0.151853	0.200315	0.0871791	0.0819007	0.156967	0.108556	1.11156	0.335715	chr3	17198653	17784240	585587	protein_coding	hira-stimul
TBCCD1	0.606978	0.504663	1.39001	0.941701	1.24196	1.06563	1.01438	0.975676	0.667369	0.584583	0.606978	0.504663	0.750605	0.613989	0.62719	0.445433	0.764843	0.420516	0.83955	0.332628	1.23663	1.21663	1.0333	0.882635	1.26008	0.833262	1.38316	0.659109	chr3	186263855	186288332	24477	protein_coding	hira-stimul
TBL1XR1	4.87751	5.06179	2.12322	2.10245	2.15283	2.06927	3.87143	3.19246	5.16489	5.30986	4.87751	5.06179	1.14654	1.3708	1.08718	0.864955	2.91906	1.37595	6.5026	3.02131	0.235066	0.270813	0.222896	0.170879	0.598473	0.271831	1.33318	0.596886	chr3	176738541	176915048	176507	protein_coding	hira-stimul
TCTA	0.40388	0.47143	0.837092	1.14879	0.74228	0.919931	0.464468	0.842789	0.513942	0.687603	0.40388	0.47143	0.45203	0.749011	0.374851	0.384531	0.350209	0.363242	0.646539	0.391246	1.11922	1.58881	0.928126	0.81567	0.867111	0.770511	1.60082	0.829913	chr3	49449638	49453909	4271	protein_coding	hira-stimul
TCTEX1D2	0.491954	0.431671	0.69783	0.530013	0.713733	0.578452	0.45039	0.518156	0.517164	0.444824	0.491954	0.431671	0.376828	0.345568	0.360435	0.241793	0.339594	0.223325	0.650592	0.253105	0.765983	0.800537	0.73266	0.560132	0.690296	0.517351	1.32247	0.586337	chr3	196018089	196045165	27076	protein_coding	hira-stimul
TDGF1	0.0281458	0.0717431	0.0649906	0.0344282	0.022272	0.0375763	0.0189598	0.0679842	0.040503	0.0474083	0.0281458	0.0717431	0.0350949	0.0224472	0.0112474	0.0157069	0.0142957	0.0293012	0.0509933	0.0269753	1.2469	0.312883	0.399611	0.218932	0.507916	0.408418	1.81175	0.375999	chr3	46616044	46623952	7908	protein_coding	hira-stimul
TERC	0.493519	0.400263	2.43108	2.34118	2.81178	1.24454	1.06383	0.18822	1.67864	1.28821	0.493519	0.400263	1.31278	1.52645	1.41995	0.520218	0.802128	0.0811228	2.11173	0.732991	2.66005	3.81362	2.87719	1.29969	1.62532	0.202674	4.27892	1.83127	chr3	169482397	169482848	451	lincRNA	hira-stimul
TEX264	0.324275	0.306801	0.57419	0.560844	0.407371	0.344945	0.603032	0.487858	0.409716	0.34242	0.324275	0.306801	0.310063	0.36567	0.205722	0.144187	0.454686	0.210267	0.515423	0.194837	0.956172	1.19188	0.634407	0.469969	1.40216	0.685352	1.58946	0.63506	chr3	51705221	51738339	33118	protein_coding	hira-stimul
TF	0.000846327	0.000784462	0	0.000920209	0	0	0	0.0051644	0	0	0.000846327	0.000784462	0	0.000599976	0	0	0	0.00222586	0	0	0	0.764825	0	0	0	2.83743	0	0	chr3	133464976	133497850	32874	protein_coding	hira-indep
TFDP2	0.790913	0.788445	0.588488	0.554671	0.505925	0.566761	0.757564	0.788102	0.893887	0.959711	0.790913	0.788445	0.317784	0.361645	0.255492	0.236906	0.571203	0.339672	1.1254	0.546076	0.401793	0.458682	0.323034	0.300473	0.722207	0.430813	1.42292	0.692598	chr3	141663269	141868386	205117	protein_coding	hira-stimul
TFG	4.77759	4.67408	6.10881	5.2307	5.87051	5.31676	5.47805	5.09018	4.69053	5.19024	4.77759	4.67408	3.29876	3.41042	2.96461	2.22241	4.13045	2.19387	5.90069	2.95325	0.690465	0.729644	0.620524	0.475474	0.864547	0.469369	1.23508	0.631835	chr3	100428133	100467811	39678	protein_coding	hira-stimul
TFRC	6.28486	5.67985	7.82941	7.05336	7.29294	7.12398	8.51264	9.052	7.47384	8.23665	6.28486	5.67985	4.22788	4.59879	3.68293	2.97782	6.41853	3.90141	9.40209	4.68665	0.672709	0.809668	0.586001	0.524279	1.02127	0.686886	1.49599	0.825137	chr3	195776154	195809032	32878	protein_coding	hira-stimul
TGFBR2	2.78347	2.2705	2.35117	2.20495	1.57999	1.54499	1.94447	1.9224	2.42969	2.72439	2.78347	2.2705	1.26963	1.43763	0.797895	0.645806	1.46613	0.828554	3.05898	1.55018	0.456133	0.633177	0.286655	0.284433	0.526728	0.364922	1.09898	0.682747	chr3	30647993	30735633	87640	protein_coding	hira-stimul
TGM4	0.00417426	0.00838312	0.00599739	0.00378221	0.0149741	0.0206403	0.00824823	0.0141511	0.0116498	0.0124996	0.00417426	0.00838312	0.00323859	0.002466	0.00756192	0.00862765	0.00621917	0.00609912	0.0146554	0.00711227	0.775848	0.294163	1.81156	1.02917	1.48988	0.727548	3.51091	0.848404	chr3	44916097	44956088	39991	protein_coding	hira-stimul
THOC7	1.37089	1.2992	2.08358	1.76445	2.04422	1.90728	1.80032	1.75788	1.47567	1.33171	1.37089	1.2992	1.12513	1.15042	1.03233	0.797243	1.35744	0.757646	1.85639	0.757743	0.820732	0.885484	0.753037	0.613642	0.99019	0.583164	1.35415	0.583238	chr3	63819545	63849597	30052	protein_coding	hira-stimul
THRB	0.856538	0.934176	0.303376	0.353236	0.475209	0.326695	0.452498	0.365168	0.895813	0.779659	0.856538	0.934176	0.163823	0.23031	0.239981	0.136559	0.341183	0.157387	1.12783	0.443626	0.191262	0.246538	0.280175	0.146181	0.398328	0.168477	1.31673	0.474885	chr3	24158644	24536313	377669	protein_coding	hira-stimul
THUMPD3	1.76001	1.78225	3.00203	2.69163	2.58715	2.60423	2.07493	2.21292	1.97086	2.18414	1.76001	1.78225	1.6211	1.75494	1.30651	1.08857	1.5645	0.953769	2.47934	1.24278	0.921072	0.984678	0.742331	0.610783	0.888914	0.535149	1.40871	0.697307	chr3	9404716	9428475	23759	protein_coding	hira-stimul
TIMMDC1	2.45841	1.97931	3.55294	2.86515	2.891	3.05183	2.20199	2.52823	2.88261	2.22326	2.45841	1.97931	1.91859	1.86808	1.45996	1.27566	1.6603	1.08967	3.62632	1.26503	0.780418	0.943803	0.593861	0.6445	0.675355	0.550529	1.47507	0.639129	chr3	119217367	119243125	25758	protein_coding	hira-stimul
TIMP4	0.0664118	0.0615573	0.141763	0.202186	0.0280278	0.0472873	0.0811229	0.0450283	0.0787724	0.104405	0.0664118	0.0615573	0.076552	0.131825	0.014154	0.0197661	0.0611667	0.0194072	0.0991745	0.0594064	1.15269	2.14151	0.213125	0.321101	0.921021	0.31527	1.49333	0.965059	chr3	12194567	12200851	6284	protein_coding	hira-stimul
TIPARP	5.40129	5.68086	12.2886	12.4038	7.7445	12.9952	4.74549	5.44863	4.51801	5.83532	5.40129	5.68086	6.63584	8.08728	3.91097	5.43199	3.5781	2.34836	5.68366	3.3203	1.22857	1.4236	0.724081	0.956192	0.662453	0.413381	1.05228	0.584471	chr3	156392204	156424557	32353	protein_coding	hira-stimul
TKT	2.70186	2.57425	3.43819	3.84332	2.20447	2.63157	3.16366	3.16287	2.74598	2.67295	2.70186	2.57425	1.85662	2.50584	1.11326	1.1	2.3854	1.3632	3.45719	1.52091	0.687165	0.973427	0.412034	0.427307	0.882873	0.529551	1.27956	0.590816	chr3	53258722	53290130	31408	protein_coding	hira-stimul
TM4SF1	27.8777	10.56	86.2922	33.3073	137.806	64.9144	46.0959	21.5732	29.968	19.4162	27.8777	10.56	46.5978	21.7164	69.592	27.1342	34.7563	9.29805	37.6997	11.0478	1.67151	2.05647	2.49633	2.56953	1.24674	0.880497	1.35233	1.04619	chr3	149086804	149095568	8764	protein_coding	hira-stimul
TM4SF19	0.0728221	0.0617327	0.110141	0.0660092	0.0915507	0.0361311	0.155872	0.0817657	0.276706	0.30363	0.0728221	0.0617327	0.0594761	0.043038	0.0462331	0.0151028	0.117527	0.035241	0.348096	0.172765	0.816732	0.697167	0.634877	0.244648	1.6139	0.570865	4.78009	2.79861	chr3	196050416	196065291	14875	protein_coding	hira-stimul
TM4SF19-TCTEX1D2	0.0536667	0.0168639	0.0307923	0.0217714	0.0181449	0.00880526	0.0622243	0.0363869	0.0792499	0.0975857	0.0536667	0.0168639	0.0166278	0.014195	0.00916317	0.0036806	0.0469171	0.0156828	0.0997756	0.0555263	0.309835	0.841736	0.170742	0.218253	0.874232	0.92996	1.85917	3.29261	chr3	196042955	196050416	7461	lncRNA	hira-inhib
TM4SF4	0.00869019	0.00268499	0.0237822	0.0104987	0.0440103	0.0160422	0.0114477	0.0068741	0.0232427	0.00758987	0.00869019	0.00268499	0.0128424	0.00684515	0.0222252	0.00670564	0.00863157	0.00296274	0.0292393	0.00431864	1.4778	2.54941	2.5575	2.49745	0.993254	1.10344	3.36463	1.60844	chr3	149192367	149221181	28814	protein_coding	hira-stimul
TMCC1	1.28432	1.33376	0.623267	0.624861	0.664845	0.672468	0.949409	0.944589	1.32377	1.17498	1.28432	1.33376	0.336564	0.407409	0.335747	0.281092	0.715854	0.407118	1.66663	0.668564	0.262056	0.305459	0.26142	0.210751	0.55738	0.305241	1.29767	0.501262	chr3	129366634	129612419	245785	protein_coding	hira-stimul
TMEM110	0.180618	0.176661	0.205979	0.203782	0.212612	0.195226	0.344966	0.336035	0.152526	0.190905	0.180618	0.176661	0.111229	0.132866	0.107369	0.0816045	0.260104	0.144831	0.191878	0.108625	0.615823	0.752095	0.594454	0.461927	1.44008	0.819825	1.06234	0.614878	chr3	52870771	52931597	60826	protein_coding	hira-stimul
TMEM111	0.635821	0.557751	1.06659	0.971486	0.850144	0.879992	0.700963	0.901281	0.562384	0.663417	0.635821	0.557751	0.575959	0.633409	0.429323	0.367837	0.528526	0.388452	0.707479	0.377484	0.90585	1.13565	0.675226	0.6595	0.83125	0.696462	1.1127	0.676797	chr3	10005635	10028522	22887	protein_coding	hira-stimul
TMEM115	0.25392	0.270886	0.859068	1.15897	0.470772	0.591724	0.428383	0.463899	0.244689	0.357456	0.25392	0.270886	0.463897	0.755648	0.23774	0.247341	0.323001	0.19994	0.307819	0.203392	1.82694	2.78954	0.936279	0.91308	1.27206	0.738098	1.21227	0.750842	chr3	50392179	50396939	4760	protein_coding	hira-stimul
TMEM158	0.0448985	0.0416166	0.129016	0.280704	0.511246	0.165311	0.25809	0.178261	0.0783163	0.134447	0.0448985	0.0416166	0.0696686	0.183019	0.258179	0.0691	0.1946	0.0768305	0.0985219	0.0765003	1.55169	4.39774	5.75029	1.6604	4.33422	1.84615	2.19433	1.83822	chr3	45265955	45267814	1859	protein_coding	hira-stimul
TMEM212	3.56618	3.28128	1.54903	1.52296	2.10646	1.79247	2.58934	2.30689	3.01026	3.42547	3.56618	3.28128	0.836476	0.99297	1.06376	0.749252	1.95236	0.99427	3.78992	1.94909	0.234558	0.302617	0.298292	0.228342	0.547466	0.303013	1.06274	0.594004	chr3	171561138	171577108	15970	protein_coding	hira-stimul
TMEM22	0.582488	0.752517	0.565879	0.740808	0.743215	0.767342	0.614797	0.886305	1.05973	1.04124	0.582488	0.752517	0.305575	0.483007	0.375324	0.320749	0.463557	0.381997	1.33314	0.592466	0.524602	0.641855	0.644346	0.426235	0.795822	0.507626	2.2887	0.787312	chr3	136537860	136574734	36874	protein_coding	hira-stimul
TMEM30C	0.0831703	0.0883578	0.0614548	0.047024	0.00421205	0.00394799	0	0	0.0278541	0.0373575	0.0831703	0.0883578	0.0331856	0.0306596	0.00212709	0.00165026	0	0	0.0350683	0.0212564	0.399008	0.346994	0.0255751	0.018677	0	0	0.421645	0.240572	chr3	99904667	99913030	8363	protein_coding	hira-stimul
TMEM39A	2.53337	2.4163	3.91551	3.63007	3.96817	4.0601	3.00348	3.12251	2.90457	2.73608	2.53337	2.4163	2.11438	2.36681	2.00393	1.69712	2.26462	1.3458	3.65395	1.55683	0.83461	0.979516	0.791012	0.702364	0.893918	0.556968	1.44233	0.644303	chr3	119149700	119182471	32771	protein_coding	hira-stimul
TMEM40	0.0212821	0.0121753	0.0539215	0.0297546	0.0180167	0.0181862	0.0106181	0.00779284	0.0423436	0.106939	0.0212821	0.0121753	0.0291176	0.0194	0.00909843	0.00760183	0.00800605	0.00335871	0.0533106	0.0608483	1.36817	1.59339	0.427516	0.624365	0.376187	0.275863	2.50495	4.99768	chr3	12775391	12800808	25417	protein_coding	hira-inhib
TMEM41A	0.793028	0.989501	1.91972	2.4988	1.42975	1.73825	1.51476	2.04316	1.05941	1.33884	0.793028	0.989501	1.03665	1.62922	0.722024	0.726588	1.14213	0.880602	1.33274	0.7618	1.3072	1.6465	0.910464	0.734298	1.44021	0.889945	1.68057	0.769883	chr3	185207388	185216845	9457	protein_coding	hira-stimul
TMEM42	0.529081	0.63672	1.75744	1.59716	1.07896	1.26713	0.586539	0.902629	0.613965	0.653528	0.529081	0.63672	0.949018	1.04135	0.544875	0.52966	0.44225	0.389033	0.772368	0.371857	1.79371	1.63549	1.02985	0.831858	0.835884	0.610996	1.45983	0.58402	chr3	44903473	44907154	3681	protein_coding	hira-stimul
TMEM43	0.950117	1.1256	1.74963	2.54779	1.47548	1.81037	1.18085	1.46117	1.01762	1.14513	0.950117	1.1256	0.9448	1.66116	0.745117	0.756735	0.890361	0.629764	1.28017	0.651579	0.994404	1.4758	0.784238	0.672294	0.937107	0.559492	1.34738	0.578873	chr3	14166439	14185180	18741	protein_coding	hira-stimul
TMEM44	0.324727	0.25648	0.390945	0.32309	0.25871	0.258368	0.412287	0.353782	0.331602	0.262917	0.324727	0.25648	0.21111	0.210655	0.130649	0.107998	0.310864	0.15248	0.417487	0.1496	0.650116	0.82133	0.402333	0.421077	0.95731	0.59451	1.28566	0.58328	chr3	194308401	194354150	45749	protein_coding	hira-stimul
TMEM45A	0.588505	0.41772	0.576013	0.393712	0.717597	0.560252	0.311807	0.316233	0.681066	0.471719	0.588505	0.41772	0.311047	0.2567	0.362386	0.234185	0.235102	0.136296	0.856781	0.268408	0.528538	0.614527	0.615775	0.560628	0.399491	0.326287	1.45586	0.642555	chr3	100211462	100296285	84823	protein_coding	hira-stimul
TMF1	1.41765	1.25846	2.00921	1.71683	1.79491	1.86032	1.53106	1.67003	1.27785	1.525	1.41765	1.25846	1.08497	1.11937	0.90643	0.777614	1.15442	0.719783	1.60754	0.867725	0.765332	0.889479	0.639389	0.617909	0.814319	0.571955	1.13394	0.689513	chr3	69068977	69101484	32507	protein_coding	hira-stimul
TMPPE	1.66925	1.36228	3.06794	3.92799	2.54098	3.24984	2.78041	2.58121	1.87316	2.11457	1.66925	1.36228	1.65669	2.56105	1.28319	1.35843	2.09643	1.1125	2.35644	1.20319	0.992474	1.87997	0.768725	0.997176	1.25591	0.816647	1.41167	0.883218	chr3	33131907	33135795	3888	protein_coding	hira-stimul
TMPRSS7	0.0020039	0.0030957	0.00411302	0.0101679	0.00507424	0.00554881	0.00791931	0.00407603	0.0062917	0.00825081	0.0020039	0.0030957	0.00222103	0.00662947	0.00256249	0.0023194	0.00597116	0.00175677	0.00791496	0.00469471	1.10835	2.14151	1.27875	0.749234	2.97977	0.567487	3.94978	1.51653	chr3	111758464	111800116	41652	protein_coding	hira-stimul
TNFSF10	0.0757381	0.0787979	0.100886	0.109239	0.00978482	0.0238457	0.0133275	0.0251518	0.0566184	0.0225637	0.0757381	0.0787979	0.0544784	0.0712238	0.00494133	0.0099675	0.0100489	0.0108404	0.0712826	0.0128387	0.7193	0.90388	0.0652424	0.126495	0.13268	0.137573	0.941172	0.162933	chr3	172223297	172241297	18000	protein_coding	hira-stimul
TNIK	0.0489568	0.107772	0.0152018	0.0365755	0.0289552	0.0300449	0.014096	0.0284515	0.0709267	0.136965	0.0489568	0.107772	0.00820897	0.0238472	0.0146224	0.0125588	0.0106284	0.0122626	0.0892967	0.0779331	0.167678	0.221275	0.298679	0.116531	0.217097	0.113783	1.82399	0.723129	chr3	170780291	171178197	397906	protein_coding	hira-stimul
TNK2	0.13044	0.112995	0.0960823	0.138513	0.0632665	0.0535275	0.145845	0.0991856	0.155862	0.134154	0.13044	0.112995	0.0518844	0.0903105	0.0319496	0.0223745	0.109967	0.042749	0.19623	0.0763336	0.397765	0.799243	0.244937	0.198013	0.843048	0.378326	1.50437	0.675549	chr3	195590235	195635880	45645	protein_coding	hira-stimul
TNNC1	0.0754242	0.00873887	0.17416	0.0717575	0.095494	0.0447537	0.111777	0.0383542	0.167742	0.0952823	0.0754242	0.00873887	0.0940464	0.0467859	0.0482245	0.018707	0.0842799	0.0165307	0.211019	0.0542156	1.2469	5.35377	0.639377	2.14067	1.11741	1.89162	2.79777	6.20396	chr3	52485106	52488057	2951	protein_coding	hira-inhib
TOMM70A	1.96209	2.18686	2.74806	2.75142	2.80518	3.14554	2.5126	2.82096	2.40163	2.66303	1.96209	2.18686	1.48395	1.79393	1.41662	1.31484	1.8945	1.21583	3.02125	1.51526	0.756312	0.82032	0.721993	0.601244	0.965552	0.555972	1.53981	0.692895	chr3	100082302	100120242	37940	protein_coding	hira-stimul
TOP2B	2.63922	2.63366	2.29506	2.22547	2.67531	2.68407	2.83673	2.8591	2.58768	2.52863	2.63922	2.63366	1.23933	1.45101	1.35103	1.12194	2.13889	1.23227	3.2553	1.43879	0.469583	0.550947	0.511906	0.426001	0.810427	0.467893	1.23343	0.546308	chr3	25639474	25705788	66314	protein_coding	hira-stimul
TOPBP1	2.82029	2.7726	2.86115	2.64557	3.60344	3.34465	3.79798	3.67932	2.59874	2.75506	2.82029	2.7726	1.54502	1.72491	1.81974	1.39806	2.86368	1.58579	3.26921	1.56763	0.547823	0.622128	0.645231	0.504243	1.01538	0.571949	1.15918	0.5654	chr3	133319448	133380737	61289	protein_coding	hira-stimul
TP63	0.0407232	0.0403029	0.0336488	0.0459856	0.0127241	0.0197532	0.00564161	0.00873047	0.0689151	0.0415467	0.0407232	0.0403029	0.0181704	0.0299826	0.00642567	0.00825684	0.00425377	0.00376283	0.0867641	0.0236401	0.446192	0.743932	0.157789	0.20487	0.104456	0.0933638	2.13058	0.58656	chr3	189349215	189615068	265853	protein_coding	hira-stimul
TPRA1	0.67973	0.573601	1.20085	1.23082	1.08855	1.4129	1.25985	1.12376	0.84706	0.970152	0.67973	0.573601	0.648459	0.802495	0.549718	0.590592	0.949927	0.484341	1.0656	0.552016	0.953995	1.39905	0.80873	1.02962	1.39751	0.844386	1.56768	0.96237	chr3	127291907	127309568	17661	protein_coding	hira-stimul
TPRG1	0.0226081	0.0233188	0.0639992	0.0756727	0.00581242	0.0159083	0.00415634	0.00989826	0.0121484	0.0146406	0.0226081	0.0233188	0.0345596	0.0493386	0.00293527	0.00664967	0.00313388	0.00426615	0.0152948	0.0083305	1.52864	2.11583	0.129833	0.285163	0.138618	0.182949	0.67652	0.357244	chr3	188889762	189041271	151509	protein_coding	hira-stimul
TRA2B	14.9703	15.3662	32.0919	30.8517	22.4368	22.7959	17.8594	18.7639	14.384	14.7637	14.9703	15.3662	17.3296	20.1153	11.3306	9.52869	13.466	8.08724	18.0951	8.40055	1.1576	1.30906	0.756871	0.620107	0.899514	0.526301	1.20873	0.54669	chr3	185632357	185655924	23567	protein_coding	hira-stimul
TRAIP	0.415864	0.464772	0.700822	0.736666	0.575647	0.796942	0.591908	0.774048	0.562705	0.611099	0.415864	0.464772	0.378444	0.480306	0.290702	0.333122	0.446299	0.333615	0.707883	0.347715	0.910018	1.03342	0.699031	0.716742	1.07318	0.717803	1.7022	0.748142	chr3	49866027	49893992	27965	protein_coding	hira-stimul
TRAK1	0.525587	0.543369	0.245766	0.243129	0.258847	0.240666	0.489159	0.379339	0.755719	0.780797	0.525587	0.543369	0.132714	0.15852	0.130718	0.100598	0.368826	0.163495	0.95145	0.444273	0.252506	0.291736	0.248708	0.185138	0.701741	0.300891	1.81026	0.817628	chr3	42132745	42267268	134523	protein_coding	hira-stimul
TRANK1	0.0557662	0.0348961	0.0420171	0.0414414	0.0667322	0.0561263	0.0890163	0.087586	0.103922	0.135547	0.0557662	0.0348961	0.0226892	0.0270198	0.0336998	0.0234608	0.0671183	0.0377496	0.130734	0.0771262	0.406864	0.774293	0.604304	0.672304	1.20357	1.08177	2.34432	2.21017	chr3	36868307	36986548	118241	protein_coding	hira-indep
TREX1	0.306411	0.0559834	0.411453	0.52761	0.387944	0.343694	0.51189	0.249302	0.128273	0.0403627	0.306411	0.0559834	0.222185	0.344002	0.195912	0.143664	0.385965	0.107449	0.161367	0.0229664	0.72512	6.14471	0.639376	2.56619	1.25963	1.9193	0.526637	0.410235	chr3	48507228	48509044	1816	protein_coding	hira-stimul
TRIM59	2.05025	1.54909	5.05187	4.0672	2.22138	3.18632	2.3887	2.85363	2.08361	1.93737	2.05025	1.54909	2.72801	2.65181	1.1218	1.33188	1.80108	1.22991	2.62118	1.10236	1.33057	1.71185	0.547151	0.859783	0.878468	0.793959	1.27847	0.71162	chr3	160153290	160167626	14336	protein_coding	hira-stimul
TRIM71	0.00187324	0.00138905	0.000922764	0.000814708	0.0061664	0.00533523	0.00121139	0.00381026	0.0011763	0.0012621	0.00187324	0.00138905	0.000498293	0.00053119	0.00311403	0.00223013	0.000913388	0.00164222	0.00147979	0.000718135	0.266006	0.382412	1.66238	1.6055	0.487598	1.18226	0.78996	0.516997	chr3	32859509	32933771	74262	protein_coding	hira-stimul
TRNT1	3.75787	4.0688	7.03485	6.71324	6.86422	7.14794	5.6034	6.06712	3.95271	4.21123	3.75787	4.0688	3.79882	4.37703	3.46643	2.98784	4.22496	2.61493	4.97251	2.39619	1.0109	1.07576	0.922446	0.734329	1.1243	0.642678	1.32323	0.588918	chr3	3168599	3190706	22107	protein_coding	hira-stimul
TRPC1	0.20098	0.135641	0.268839	0.162012	0.354093	0.25713	0.241794	0.203019	0.2006	0.144861	0.20098	0.135641	0.145173	0.105632	0.178817	0.10748	0.182313	0.0875012	0.252355	0.0824259	0.722326	0.77876	0.889725	0.792388	0.907118	0.645094	1.25562	0.607677	chr3	142443265	142526729	83464	protein_coding	hira-stimul
TSC22D2	4.47337	3.82434	4.83024	4.25949	7.38682	5.79593	5.49143	5.38221	4.65625	4.66288	4.47337	3.82434	2.60833	2.77719	3.73034	2.4227	4.14054	2.31973	5.85756	2.65318	0.583079	0.726187	0.8339	0.633495	0.925597	0.606571	1.30943	0.693761	chr3	150126787	150177615	50828	protein_coding	hira-stimul
TSEN2	2.20866	2.72175	1.79356	2.25123	2.12247	2.09916	2.85514	3.13962	2.56999	2.70671	2.20866	2.72175	0.968522	1.4678	1.07185	0.877449	2.15278	1.35318	3.23562	1.54012	0.438511	0.539286	0.485293	0.322384	0.974698	0.497171	1.46497	0.565856	chr3	12525930	12574820	48890	protein_coding	hira-stimul
TTC14	2.83451	2.94137	6.41014	7.25249	4.54973	5.42886	4.149	4.66411	2.63706	3.37617	2.83451	2.94137	3.46148	4.72862	2.29761	2.26926	3.12835	2.01023	3.31742	1.92104	1.22119	1.60763	0.810586	0.771499	1.10366	0.683434	1.17037	0.653111	chr3	180319917	180328918	9001	protein_coding	hira-stimul
TTC21A	0.05254	0.0363182	0.123923	0.0871421	0.0732851	0.110962	0.0595072	0.0860384	0.0493952	0.0505754	0.05254	0.0363182	0.0669184	0.0568166	0.037009	0.0463821	0.0448684	0.0370826	0.0621392	0.0287774	1.27367	1.56441	0.704396	1.2771	0.853986	1.02105	1.1827	0.792369	chr3	39149151	39180394	31243	protein_coding	hira-stimul
TTLL3	0.160591	0.151426	0.202886	0.167712	0.169269	0.183745	0.177106	0.202595	0.130163	0.0958671	0.160591	0.151426	0.109558	0.109348	0.0854808	0.0768054	0.133538	0.0873184	0.163745	0.0545484	0.68222	0.722123	0.532289	0.507214	0.831541	0.576641	1.01964	0.360231	chr3	9851643	9878040	26397	protein_coding	hira-stimul
TUSC2	0.3344	0.340952	0.551398	0.943068	0.529227	0.555575	0.594517	0.612168	0.29748	0.459994	0.3344	0.340952	0.297755	0.61488	0.26726	0.23223	0.448266	0.263844	0.37423	0.261737	0.890415	1.80342	0.799221	0.681123	1.34051	0.773846	1.11911	0.767664	chr3	50362340	50365668	3328	protein_coding	hira-stimul
TWF2	0.0711496	0.0683913	0.168752	0.140395	0.0533818	0.0656713	0.119288	0.0509207	0.176506	0.106527	0.0711496	0.0683913	0.0911261	0.0915375	0.0269578	0.0274506	0.0899432	0.0219468	0.222221	0.0606139	1.28077	1.33844	0.378889	0.401376	1.26414	0.320901	3.12329	0.88628	chr3	52262625	52273183	10558	protein_coding	hira-stimul
TXNRD3	0.693972	0.507853	1.12443	0.827974	1.51972	1.24071	0.819133	0.910523	0.943997	0.573537	0.693972	0.507853	0.607192	0.539839	0.767459	0.518617	0.617626	0.392435	1.18755	0.326343	0.874952	1.06298	1.10589	1.02119	0.889987	0.772734	1.71123	0.642593	chr3	126325894	126373967	48073	protein_coding	hira-stimul
TXNRD3NB	0.254498	0.152197	0.0835377	0.0591759	0.271632	0.208395	0.160676	0.162845	0.211758	0.154064	0.254498	0.152197	0.0451104	0.0385827	0.137174	0.0871091	0.12115	0.0701862	0.266392	0.0876624	0.177252	0.253505	0.538999	0.572344	0.476034	0.461154	1.04673	0.57598	chr3	126290621	126325894	35273	protein_coding	hira-stimul
U2SURP	4.33245	5.39697	4.51962	4.87103	5.89348	5.75746	6.19712	6.07258	4.39848	5.33332	4.33245	5.39697	2.44059	3.17591	2.97621	2.40662	4.67263	2.61728	5.53329	3.03466	0.563329	0.588462	0.686957	0.44592	1.07852	0.484954	1.27717	0.562289	chr3	142720371	142779567	59196	protein_coding	hira-stimul
UBA3	1.50643	1.60398	1.57126	1.41	1.47205	1.66347	1.77739	2.06664	1.59946	1.43351	1.50643	1.60398	0.84848	0.91932	0.743385	0.69533	1.34015	0.890722	2.01372	0.815667	0.563239	0.573149	0.493475	0.433503	0.889621	0.55532	1.33675	0.508527	chr3	69103880	69129524	25644	protein_coding	hira-stimul
UBA5	1.65251	1.7582	2.85779	3.37613	2.60002	2.45656	2.61141	2.74764	1.66298	1.99035	1.65251	1.7582	1.54321	2.20124	1.31301	1.02684	1.969	1.18423	2.09203	1.13251	0.933856	1.25198	0.794555	0.58403	1.19152	0.673548	1.26597	0.64413	chr3	132373289	132396944	23655	protein_coding	hira-stimul
UBA7	0.00317822	0.0117836	0.015656	0.00691134	0.00804784	0.0264016	0.00685101	0.0355556	0.0166313	0.00356889	0.00317822	0.0117836	0.00845424	0.00450619	0.00406416	0.0110359	0.00516566	0.0153245	0.0209222	0.0020307	2.66005	0.382412	1.27875	0.936545	1.62533	1.30049	6.58299	0.172333	chr3	49842637	49851391	8754	protein_coding	hira-stimul
UBE2E1	1.36598	1.46585	1.03927	1.14901	1.30257	1.46547	1.69362	1.70963	1.61691	1.74791	1.36598	1.46585	0.561206	0.749155	0.657798	0.612566	1.27699	0.736851	2.03569	0.994561	0.410845	0.511072	0.481557	0.417892	0.934852	0.502678	1.49028	0.678487	chr3	23847383	23933131	85748	protein_coding	hira-stimul
UBE2E2	1.67578	1.69049	0.972082	1.05889	2.07522	1.72658	2.15341	1.87418	1.71695	1.68953	1.67578	1.69049	0.524924	0.690396	1.04799	0.72171	1.62367	0.807772	2.15992	0.961343	0.313242	0.4084	0.625372	0.426924	0.968905	0.477833	1.28891	0.568677	chr3	23244783	23632296	387513	protein_coding	hira-stimul
UBP1	3.07647	3.59257	2.77132	3.35934	2.7558	3.14885	3.58801	4.12585	2.93178	3.37266	3.07647	3.59257	1.49651	2.19029	1.39168	1.31622	2.70536	1.77824	3.69111	1.91904	0.486438	0.609672	0.452362	0.366373	0.879371	0.494978	1.19979	0.53417	chr3	33429828	33481897	52069	protein_coding	hira-stimul
UBXN7	0.912124	1.01361	0.961815	0.924313	0.891148	1.02006	0.979565	1.12348	1.03378	1.2139	0.912124	1.01361	0.51938	0.602652	0.45003	0.426385	0.738592	0.48422	1.30153	0.690709	0.569418	0.59456	0.493387	0.42066	0.80975	0.477718	1.42692	0.681435	chr3	196080368	196159345	78977	protein_coding	hira-stimul
UCN2	0.25852	0.420489	0.417639	0.353984	0.810183	0.477368	0.891855	0.59615	0.440106	0.824024	0.25852	0.420489	0.225525	0.230798	0.409142	0.19954	0.672459	0.256941	0.553653	0.46887	0.87237	0.548879	1.58263	0.474542	2.60119	0.611052	2.14163	1.11506	chr3	48599150	48601201	2051	protein_coding	hira-stimul
ULK4	0.172298	0.203222	0.104239	0.0902632	0.0674901	0.0662112	0.0792445	0.0936764	0.125208	0.152068	0.172298	0.203222	0.0562891	0.0588516	0.0340825	0.0276763	0.0597504	0.0403745	0.157637	0.0865267	0.326696	0.289593	0.197811	0.136187	0.346785	0.198672	0.914908	0.425774	chr3	41288089	42003660	715571	protein_coding	hira-stimul
UMPS	1.75527	1.88006	3.23089	3.02397	3.30321	3.43978	2.35981	3.28357	1.89594	2.00265	1.75527	1.88006	1.74468	1.97163	1.66812	1.43783	1.7793	1.41522	2.38509	1.13951	0.993967	1.04871	0.95035	0.764778	1.01369	0.752752	1.35882	0.606102	chr3	124449212	124468119	18907	protein_coding	hira-stimul
UPK1B	0.0211468	0.019601	0.00976588	0.0124544	0.0178492	0.0188215	0.0113961	0.0143379	0.0193653	0.025725	0.0211468	0.019601	0.00527358	0.00812027	0.00901385	0.00786739	0.00859266	0.00617963	0.0243809	0.0146375	0.249379	0.414278	0.426251	0.401377	0.406334	0.315271	1.15294	0.746774	chr3	118892424	118924000	31576	protein_coding	hira-stimul
UQCRC1	0.485083	0.50044	1.03107	1.0434	0.845381	0.916194	0.778696	0.898737	0.630567	0.799576	0.485083	0.50044	0.556778	0.680297	0.426917	0.382969	0.587137	0.387356	0.793253	0.454959	1.1478	1.3594	0.880091	0.765265	1.21038	0.77403	1.63529	0.909117	chr3	48636431	48647098	10667	protein_coding	hira-stimul
UROC1	0.00835979	0.000704428	0.00187184	0.00495795	0.00481102	0	0.00327645	0.00077292	0.0103399	0.000853399	0.00835979	0.000704428	0.00101079	0.00323258	0.00242957	0	0.00247044	0.000333129	0.0130179	0.000485584	0.120911	4.58895	0.290625	0	0.295515	0.472906	1.55721	0.689331	chr3	126200007	126236616	36609	protein_coding	hira-stimul
USP13	1.36271	1.4541	0.831053	0.898928	1.03298	0.913982	1.76523	1.49558	1.55231	1.5488	1.36271	1.4541	0.448769	0.586101	0.521655	0.382044	1.33098	0.644595	1.95436	0.881267	0.329321	0.403068	0.382807	0.262736	0.976718	0.443295	1.43417	0.606057	chr3	179370932	179507189	136257	protein_coding	hira-stimul
USP19	0.393697	0.407692	0.762752	0.839977	0.530558	0.619726	0.465164	0.546555	0.465237	0.489482	0.393697	0.407692	0.411886	0.547665	0.267932	0.259045	0.350734	0.235565	0.585268	0.278515	1.0462	1.34333	0.680553	0.635395	0.890872	0.577802	1.4866	0.683151	chr3	49145478	49158371	12893	protein_coding	hira-stimul
USP4	0.625732	0.669285	0.550734	0.565042	0.645089	0.644493	0.651556	0.716383	0.69538	0.751277	0.625732	0.669285	0.297396	0.368407	0.32577	0.269398	0.491273	0.308761	0.874788	0.427477	0.475278	0.550449	0.520622	0.402516	0.785118	0.46133	1.39802	0.638706	chr3	49314576	49377536	62960	protein_coding	hira-stimul
UTS2D	0.043018	0.0130199	0.0464899	0.0338868	0.0483513	0.0494875	0.0203438	0.033036	0.0303207	0.0315467	0.043018	0.0130199	0.0251045	0.0220942	0.0244174	0.0206858	0.0153392	0.0142385	0.0381434	0.0179501	0.583582	1.69696	0.567609	1.58878	0.356577	1.0936	0.886686	1.37866	chr3	190984943	191048325	63382	protein_coding	hira-inhib
VEPH1	0.0264664	0.0210423	0.0252881	0.0266682	0.0118437	0.0196301	0.0245911	0.0190275	0.0325942	0.0302321	0.0264664	0.0210423	0.0136556	0.0173877	0.00598107	0.00820538	0.0185417	0.00820085	0.0410361	0.0172021	0.515959	0.82632	0.225987	0.389947	0.700575	0.389732	1.5505	0.817499	chr3	156977531	157221415	243884	protein_coding	hira-stimul
VGLL3	1.67138	1.7918	1.59787	1.59299	2.67364	1.9958	0.868504	0.992127	1.74922	1.82837	1.67138	1.7918	0.86285	1.03863	1.35019	0.834244	0.654852	0.427607	2.20052	1.04034	0.51625	0.579657	0.807828	0.46559	0.391803	0.238646	1.31659	0.580613	chr3	86987122	87040257	53135	protein_coding	hira-stimul
VGLL4	0.998473	0.941165	0.579454	0.619611	0.734951	0.80157	0.946693	1.01597	1.11059	1.20521	0.998473	0.941165	0.312905	0.403986	0.37115	0.335056	0.713807	0.437883	1.39823	0.685764	0.313384	0.429241	0.371718	0.356002	0.714898	0.465256	1.40037	0.728634	chr3	11597543	11762220	164677	protein_coding	hira-stimul
VHL	2.22667	2.32749	4.44728	3.95125	3.52168	3.81525	3.98374	4.23045	2.62227	2.9393	2.22667	2.32749	2.40153	2.57621	1.77845	1.59477	3.00374	1.82332	3.29882	1.67246	1.07853	1.10686	0.798703	0.685191	1.34898	0.783386	1.4815	0.718569	chr3	10183318	10195354	12036	protein_coding	hira-stimul
VILL	0.00409179	0.00189635	0.0125976	0.00667349	0.00518058	0.0024279	0.0110254	0	0.00214119	0.00459476	0.00409179	0.00189635	0.0068027	0.00435112	0.00261619	0.00101486	0.00831315	0	0.00269362	0.00261442	1.66253	2.29447	0.639376	0.535166	2.03167	0	0.658298	1.37866	chr3	38035077	38048676	13599	protein_coding	hira-inhib
VIPR1	0.127368	0.230773	0.321502	0.5646	0.17365	0.46096	0.231074	0.321789	0.15803	0.15079	0.127368	0.230773	0.173611	0.368119	0.0876933	0.192681	0.17423	0.138691	0.198802	0.0857995	1.36307	1.59516	0.688503	0.834939	1.36792	0.600985	1.56085	0.371792	chr3	42530790	42579065	48275	protein_coding	hira-stimul
VPRBP	1.63991	1.8104	1.19028	1.15719	1.36498	1.33712	1.65592	1.55663	1.65015	1.72087	1.63991	1.8104	0.642751	0.754488	0.689315	0.558916	1.24856	0.670908	2.07754	0.979175	0.391943	0.416752	0.420337	0.308725	0.761361	0.370585	1.26686	0.540861	chr3	51433297	51534018	100721	protein_coding	hira-stimul
VPS8	0.459899	0.47003	0.234526	0.253103	0.258105	0.271169	0.345291	0.403833	0.473932	0.475523	0.459899	0.47003	0.126644	0.165023	0.130343	0.113349	0.260349	0.174052	0.59668	0.270573	0.275374	0.351091	0.283417	0.241152	0.566101	0.3703	1.29742	0.57565	chr3	184529930	184770402	240472	protein_coding	hira-stimul
WDR48	0.865855	0.867652	1.35107	1.35021	1.18198	1.37128	0.997511	1.16371	0.7592	1.03068	0.865855	0.867652	0.729578	0.880337	0.5969	0.573195	0.752123	0.501559	0.955074	0.586457	0.84261	1.01462	0.689376	0.660628	0.868648	0.578065	1.10304	0.675913	chr3	39093506	39137881	44375	protein_coding	hira-stimul
WDR49	0.0106631	0.0156368	0.00431187	0.00432608	0.00997417	0.00906559	0.00771567	0.0181283	0.0044972	0.00518267	0.0106631	0.0156368	0.00232841	0.0028206	0.00503696	0.00378942	0.00581762	0.0078133	0.00566197	0.00294894	0.218361	0.180382	0.472373	0.24234	0.545584	0.499674	0.530988	0.18859	chr3	167196472	167371289	174817	protein_coding	hira-stimul
WDR52	0.573027	0.656944	0.197265	0.219761	0.198247	0.156344	0.293772	0.303166	0.594098	0.607489	0.573027	0.656944	0.106523	0.143284	0.100115	0.0653518	0.221504	0.130665	0.747969	0.345661	0.185895	0.218107	0.174712	0.0994785	0.386551	0.198898	1.3053	0.526165	chr3	113005776	113160361	154585	protein_coding	hira-stimul
WDR53	0.870228	0.892813	1.62681	1.33581	1.49634	1.48777	1.15808	1.71687	0.864108	1.00323	0.870228	0.892813	0.878477	0.870948	0.755652	0.621888	0.873192	0.739971	1.08705	0.570838	1.00948	0.97551	0.868338	0.696549	1.00341	0.828808	1.24915	0.63937	chr3	196281058	196295413	14355	protein_coding	hira-stimul
WDR5B	0.81145	0.795172	1.97246	2.03035	1.12664	1.26928	1.06814	1.14228	0.723947	0.896257	0.81145	0.795172	1.06513	1.32379	0.568953	0.530559	0.805378	0.492323	0.910725	0.50997	1.31262	1.66478	0.701156	0.667226	0.992517	0.61914	1.12234	0.641333	chr3	122130699	122134882	4183	protein_coding	hira-stimul
WDR6	1.05345	0.990274	2.43177	2.30538	2.05871	2.08239	2.30622	1.95962	1.19147	1.18184	1.05345	0.990274	1.31316	1.50311	1.03965	0.870439	1.73889	0.844596	1.49887	0.672467	1.24653	1.51787	0.986899	0.878988	1.65066	0.852891	1.42282	0.679072	chr3	49044636	49053386	8750	protein_coding	hira-stimul
WDR82	3.3349	3.47579	5.33433	4.81474	5.48546	5.20128	5.42542	5.25919	4.06456	4.01624	3.3349	3.47579	2.88054	3.13921	2.77016	2.17414	4.09077	2.26671	5.11322	2.28524	0.863755	0.903165	0.830657	0.625508	1.22665	0.652143	1.53324	0.657474	chr3	52288437	52312659	24222	protein_coding	hira-stimul
WNT5A	4.95566	6.52104	5.27207	8.05897	4.23776	7.4122	4.24503	6.75384	6.36007	5.26506	4.95566	6.52104	2.84692	5.25445	2.14007	3.0983	3.20075	2.91091	8.00733	2.99582	0.574478	0.805768	0.431843	0.475124	0.645878	0.446387	1.61579	0.459408	chr3	55499742	55521331	21589	protein_coding	hira-stimul
WNT7A	0.00316485	0.00335257	0.00389752	0.00491589	0.0022897	0.00107308	0.00243649	0.00597763	0.00899041	0.00761543	0.00316485	0.00335257	0.00210466	0.00320516	0.0011563	0.000448547	0.00183711	0.00257636	0.0113189	0.00433318	0.665011	0.956031	0.365356	0.133792	0.580474	0.768473	3.57645	1.29249	chr3	13860081	13921618	61537	protein_coding	hira-stimul
WWTR1	1.18355	1.12792	0.815508	0.832369	1.01014	0.935112	1.28476	1.29767	1.24036	1.33322	1.18355	1.12792	0.440374	0.542705	0.510121	0.390877	0.968709	0.559296	1.56161	0.758602	0.372079	0.481155	0.431009	0.346547	0.818477	0.495865	1.31943	0.672567	chr3	149235021	149421060	186039	protein_coding	hira-stimul
XPC	1.50127	1.3423	2.45284	2.18274	2.29582	2.06326	2.12612	2.06447	1.71012	1.85635	1.50127	1.3423	1.32453	1.42315	1.15939	0.862443	1.60309	0.889787	2.15133	1.05626	0.882275	1.06023	0.772272	0.642511	1.06783	0.662882	1.43301	0.786905	chr3	14186647	14220172	33525	protein_coding	hira-stimul
XRN1	1.0508	1.10329	0.650154	0.670455	0.776972	0.803915	0.833825	0.86885	0.991295	1.15726	1.0508	1.10329	0.351083	0.437137	0.392371	0.336036	0.628704	0.374474	1.24804	0.658481	0.33411	0.396212	0.373402	0.304577	0.59831	0.339416	1.1877	0.596834	chr3	142025448	142166853	141405	protein_coding	hira-stimul
XXYLT1	0.620114	0.521912	0.306516	0.330414	0.319121	0.284468	0.500315	0.490232	0.685457	0.527722	0.620114	0.521912	0.165519	0.21543	0.161156	0.118908	0.377238	0.21129	0.86299	0.300274	0.266916	0.412771	0.259881	0.227831	0.608336	0.404838	1.39166	0.575334	chr3	194789012	194991895	202883	protein_coding	hira-stimul
XYLB	0.634265	0.754906	0.719245	0.698418	0.932567	0.913066	1.57935	1.46229	0.720389	0.853358	0.634265	0.754906	0.388392	0.455369	0.470946	0.381662	1.19083	0.630247	0.906249	0.485561	0.61235	0.603212	0.742507	0.505575	1.8775	0.834868	1.42882	0.643207	chr3	38388250	38456467	68217	protein_coding	hira-stimul
YEATS2	1.62321	1.56162	1.02812	0.983861	1.15793	0.994169	2.00514	1.62147	1.85541	1.73532	1.62321	1.56162	0.555185	0.641477	0.584755	0.415563	1.51188	0.698854	2.33596	0.987397	0.342029	0.410777	0.360246	0.26611	0.931411	0.447518	1.4391	0.63229	chr3	183415605	183530413	114808	protein_coding	hira-stimul
ZBBX	0.000397434	0.000368382	0.000489441	0.000361492	0.000251594	0.000943283	0.000428356	0.0010105	0.000207973	0.00200829	0.000397434	0.000368382	0.000264298	0.000235693	0.000127055	0.000394292	0.00032298	0.000435525	0.000261838	0.00114272	0.665011	0.639805	0.319688	1.07034	0.812664	1.18227	0.658821	3.10199	chr3	166958076	167098085	140009	protein_coding	hira-inhib
ZBTB11	1.67194	1.58415	1.84256	1.89653	1.4926	1.56588	2.28695	2.26011	1.62263	1.83578	1.67194	1.58415	0.994982	1.23654	0.753763	0.654538	1.72436	0.974107	2.04289	1.04456	0.595107	0.780568	0.450831	0.413179	1.03135	0.614909	1.22187	0.659381	chr3	101368282	101395988	27706	protein_coding	hira-stimul
ZBTB20	1.41446	0.878277	0.546692	0.364658	0.441914	0.267776	0.397637	0.348633	0.97657	0.652281	1.41446	0.878277	0.295214	0.237757	0.223167	0.11193	0.299818	0.150261	1.2295	0.371148	0.208711	0.270708	0.157775	0.127443	0.211967	0.171086	0.869237	0.422586	chr3	114056946	114866127	809181	protein_coding	hira-stimul
ZBTB38	1.07452	0.800065	1.01088	0.76604	1.89423	1.04247	1.13854	0.838202	1.38077	1.10461	1.07452	0.800065	0.545875	0.499458	0.956586	0.435752	0.858459	0.361265	1.73701	0.628523	0.508018	0.624272	0.890245	0.544646	0.798923	0.451545	1.61654	0.78559	chr3	141043054	141168632	125578	protein_coding	hira-stimul
ZBTB47	0.224227	0.168867	0.478307	0.540054	0.387816	0.299356	0.450978	0.34003	0.224597	0.222563	0.224227	0.168867	0.258286	0.352115	0.195847	0.125131	0.340037	0.146553	0.282543	0.126638	1.15189	2.08516	0.873432	0.741002	1.51649	0.86786	1.26008	0.74993	chr3	42695175	42709072	13897	protein_coding	hira-stimul
ZCWPW2	0.0320279	0.0307991	0.0152681	0.0139295	0.00627875	0.00588513	0.00222709	0.00666416	0.0125428	0.0104414	0.0320279	0.0307991	0.00824477	0.00908203	0.00317077	0.00245998	0.00167923	0.00287225	0.0157914	0.00594116	0.257425	0.29488	0.0990002	0.079872	0.0524301	0.0932577	0.493051	0.1929	chr3	28431986	28566632	134646	protein_coding	hira-stimul
ZDHHC19	0.00398085	0.00553479	0	0.00649255	0.00756016	0.00472415	0.00643587	0.00607293	0.00208313	0.0134105	0.00398085	0.00553479	0	0.00423314	0.00381788	0.00197469	0.00485265	0.00261743	0.00262058	0.00763057	0	0.764824	0.959062	0.356779	1.219	0.472906	0.658296	1.37866	chr3	195924322	195938300	13978	protein_coding	hira-inhib
ZDHHC23	0.252761	0.316369	0.599831	0.612031	0.427469	0.466565	0.45537	0.463429	0.245225	0.33148	0.252761	0.316369	0.323909	0.399044	0.215872	0.195024	0.343349	0.199738	0.308493	0.188612	1.28148	1.26133	0.854055	0.616445	1.35839	0.631345	1.22049	0.596178	chr3	113666747	113681827	15080	protein_coding	hira-stimul
ZDHHC3	0.674979	0.876658	0.751378	1.04524	0.624449	0.87851	0.896818	1.17554	0.776043	0.991281	0.674979	0.876658	0.405744	0.681496	0.315347	0.367217	0.676201	0.506658	0.977038	0.564039	0.601121	0.77738	0.467195	0.418883	1.00181	0.577942	1.44751	0.643397	chr3	44956752	45017674	60922	protein_coding	hira-stimul
ZFYVE20	0.730262	0.767041	1.00853	0.979004	1.06975	1.09903	0.975594	1.20575	0.81117	0.944461	0.730262	0.767041	0.544606	0.638311	0.540224	0.459395	0.735598	0.519678	1.02045	0.537398	0.745768	0.832173	0.739767	0.598918	1.00731	0.67751	1.39738	0.700612	chr3	15111579	15140655	29076	protein_coding	hira-stimul
ZMAT3	0.649958	0.661619	0.69655	0.756785	0.591293	0.68257	1.01235	1.30894	0.719426	0.949742	0.649958	0.661619	0.376137	0.493424	0.298603	0.285314	0.763312	0.564153	0.905757	0.540403	0.57871	0.745782	0.459419	0.431236	1.1744	0.852686	1.39356	0.816789	chr3	178735010	178789656	54646	protein_coding	hira-stimul
ZMYND10	0.0180663	0.0167457	0.0222488	0.00654782	0.0152491	0.0214397	0.00649066	0.0367478	0	0.020287	0.0180663	0.0167457	0.0120144	0.00426918	0.0077008	0.00896179	0.00489396	0.0158383	0	0.0115433	0.665015	0.254942	0.426252	0.53517	0.270889	0.945813	0	0.689329	chr3	50378536	50383156	4620	protein_coding	hira-inhib
ZNF148	2.94356	3.37442	1.24956	1.34755	1.57108	1.53893	2.52751	2.45696	3.20157	2.94748	2.94356	3.37442	0.674762	0.878603	0.793395	0.643273	1.90574	1.05895	4.03078	1.67712	0.229233	0.260371	0.269536	0.190632	0.647428	0.313817	1.36935	0.497009	chr3	124944512	125094198	149686	protein_coding	hira-stimul
ZNF167	0.050208	0.0520129	0.0533447	0.0535206	0.08725	0.0654242	0.0753357	0.0590726	0.0484252	0.0795947	0.050208	0.0520129	0.0288061	0.0348954	0.0440612	0.0273473	0.0568031	0.0254603	0.0609189	0.0452894	0.573736	0.6709	0.877574	0.525779	1.13136	0.4895	1.21333	0.870734	chr3	44596712	44624973	28261	protein_coding	hira-stimul
ZNF197	1.08019	1.23537	2.40215	2.31528	2.15207	2.61723	1.36554	2.01312	1.26265	1.46066	1.08019	1.23537	1.29716	1.50956	1.0868	1.094	1.02962	0.867655	1.58841	0.831116	1.20086	1.22195	1.00611	0.885566	0.953182	0.702344	1.47049	0.672766	chr3	44666510	44689963	23453	protein_coding	hira-stimul
ZNF35	0.849068	1.04939	1.6567	2.52738	1.59591	1.95889	1.21808	1.70853	0.846889	1.21837	0.849068	1.04939	0.894618	1.64785	0.805935	0.818816	0.918432	0.736376	1.06539	0.693253	1.05365	1.57029	0.949199	0.780278	1.08169	0.701719	1.25477	0.660624	chr3	44690232	44702283	12051	protein_coding	hira-stimul
ZNF385D	0.000336904	7.80694e-05	0.00020745	0.000183158	0.00053319	0	9.07793e-05	0.0004283	0	0	0.000336904	7.80694e-05	0.000112023	0.000119419	0.000269261	0	6.84476e-05	0.000184597	0	0	0.332507	1.52965	0.799222	0	0.203166	2.36453	0	0	chr3	21462489	21792816	330327	protein_coding	hira-indep
ZNF445	1.212	1.20534	1.74146	1.62939	1.72515	1.74695	1.6338	1.73641	1.2835	1.33771	1.212	1.20534	0.940388	1.06236	0.871201	0.730225	1.23189	0.748393	1.61464	0.761157	0.775898	0.88138	0.718812	0.605825	1.01641	0.620898	1.33221	0.631487	chr3	44481261	44519162	37901	protein_coding	hira-stimul
ZNF501	0.014934	0.0034606	0.00919569	0.0121783	0.0283618	0.00443063	0.016096	0.0151883	0.00781482	0.00838486	0.014934	0.0034606	0.00496567	0.00794025	0.0143227	0.001852	0.0121364	0.00654616	0.00983104	0.00477099	0.332508	2.29447	0.959067	0.535168	0.812668	1.89162	0.658299	1.37866	chr3	44771123	44778575	7452	protein_coding	hira-inhib
ZNF589	0.61713	0.513455	0.857609	0.747061	0.775608	0.833049	1.16399	1.09456	0.754929	0.681629	0.61713	0.513455	0.463109	0.487084	0.391682	0.348214	0.877648	0.471755	0.949701	0.387847	0.750424	0.94864	0.634683	0.678179	1.42215	0.918786	1.5389	0.755367	chr3	48282595	48312479	29884	protein_coding	hira-stimul
ZNF619	0.708618	0.666304	1.6634	1.39602	1.34925	1.35474	0.974033	1.05729	0.760609	0.79444	0.708618	0.666304	0.898236	0.910205	0.681371	0.566281	0.734421	0.455692	0.956846	0.452036	1.26759	1.36605	0.961549	0.849884	1.03641	0.68391	1.3503	0.678424	chr3	40518603	40531728	13125	protein_coding	hira-stimul
ZNF620	0.502397	0.527887	1.25073	1.10946	0.986221	1.0072	0.7725	0.79748	0.553628	0.594321	0.502397	0.527887	0.675394	0.723368	0.498042	0.42101	0.582465	0.343714	0.696464	0.338169	1.34434	1.37031	0.991331	0.797537	1.15937	0.651113	1.38628	0.640608	chr3	40547529	40559199	11670	protein_coding	hira-stimul
ZNF621	1.84554	1.94241	3.00627	3.50397	3.00189	3.68932	2.32649	2.51018	1.92955	2.02771	1.84554	1.94241	1.62339	2.28459	1.51595	1.54214	1.75417	1.08189	2.42737	1.15377	0.879626	1.17616	0.821415	0.793929	0.950493	0.556982	1.31526	0.593987	chr3	40566375	40581043	14668	protein_coding	hira-stimul
ZNF639	2.15375	2.11523	4.26699	4.39247	3.41692	3.42707	4.07892	4.2145	2.30322	2.50318	2.15375	2.11523	2.30417	2.86389	1.72554	1.43252	3.07551	1.81645	2.89745	1.42431	1.06984	1.35394	0.801181	0.677239	1.42798	0.858748	1.34531	0.673359	chr3	179041550	179053320	11770	protein_coding	hira-stimul
ZNF654	0.695273	0.644986	0.209787	0.220421	0.2918	0.160537	0.546242	0.300639	0.440265	0.750767	0.695273	0.644986	0.113285	0.143714	0.147359	0.0671045	0.411866	0.129575	0.554294	0.427186	0.162936	0.222818	0.211944	0.10404	0.592381	0.200896	0.797232	0.662319	chr3	88188261	88193814	5553	protein_coding	hira-stimul
ZNF662	0.0766849	0.0941322	0.155695	0.137463	0.157443	0.137735	0.10499	0.132795	0.117131	0.125676	0.0766849	0.0941322	0.0840753	0.0896259	0.0795087	0.0575732	0.0791625	0.0572346	0.147351	0.0715096	1.09637	0.952128	1.03682	0.611621	1.03231	0.608024	1.92151	0.759673	chr3	42947401	42960825	13424	protein_coding	hira-stimul
ZNF717	0.107281	0.136356	0.126461	0.148034	0.113213	0.146864	0.0938895	0.13964	0.11049	0.113367	0.107281	0.136356	0.0682889	0.0965182	0.0571726	0.0613892	0.0707927	0.0601848	0.138996	0.0645058	0.636543	0.70784	0.532923	0.450212	0.659881	0.44138	1.29563	0.473069	chr3	75786028	75834255	48227	protein_coding	hira-stimul
ZNF80	0.103884	0.122552	0.104673	0.164295	0.179355	0.100867	0.193398	0.0672337	0.168026	0.0848392	0.103884	0.122552	0.0565234	0.10712	0.0905743	0.0421624	0.145822	0.0289777	0.211377	0.0482735	0.544101	0.874081	0.871879	0.344037	1.4037	0.236452	2.03474	0.393902	chr3	113953479	113956425	2946	protein_coding	hira-stimul
ZNF860	0.374201	0.357002	1.35842	1.00199	0.399524	0.742328	0.535748	0.65606	0.490381	0.48605	0.374201	0.357002	0.733547	0.653297	0.20176	0.310293	0.403954	0.282762	0.616899	0.276562	1.9603	1.82995	0.539174	0.869163	1.07951	0.792046	1.64858	0.77468	chr3	32023265	32033228	9963	protein_coding	hira-stimul
ZXDC	1.17592	0.928884	1.4042	1.39802	1.77772	1.63969	1.44963	1.40003	1.08212	1.11047	1.17592	0.928884	0.758268	0.911509	0.897749	0.68539	1.09302	0.603413	1.36131	0.631857	0.64483	0.981295	0.763444	0.737864	0.929503	0.649611	1.15765	0.680233	chr3	126156443	126194762	38319	protein_coding	hira-stimul
1/2-SBSRNA4	0.512418	0.414755	1.00434	1.10645	0.548254	0.668049	0.622295	0.594541	0.385219	0.470049	0.512418	0.414755	0.542344	0.721405	0.276868	0.279244	0.46921	0.256247	0.484606	0.267458	1.0584	1.73935	0.540317	0.673276	0.915679	0.617828	0.945723	0.644858	chr4	110351118	110354973	3855	lncRNA	hira-stimul
AADAT	0.405721	0.430666	0.558488	0.622354	0.66962	0.50406	1.04754	0.884588	0.30223	0.43843	0.405721	0.430666	0.301584	0.405775	0.338158	0.210697	0.789845	0.381257	0.380205	0.249467	0.743327	0.942203	0.833474	0.489235	1.94677	0.885274	0.93711	0.579258	chr4	170981372	171011372	30000	protein_coding	hira-stimul
AASDH	0.475751	0.399491	0.665979	0.44384	0.557938	0.445087	0.505439	0.483275	0.510913	0.380419	0.475751	0.399491	0.359629	0.289384	0.281759	0.186046	0.381101	0.208292	0.642729	0.216458	0.755918	0.724381	0.59224	0.465709	0.801051	0.521392	1.35098	0.541836	chr4	57204456	57253638	49182	protein_coding	hira-stimul
ABCA11P	0.867957	0.989177	0.357041	0.420296	0.822798	0.743043	1.09198	1.27215	1.00368	1.15704	0.867957	0.989177	0.192802	0.274033	0.415513	0.310592	0.823353	0.548297	1.26363	0.658356	0.222133	0.277031	0.478725	0.31399	0.94861	0.554296	1.45587	0.665559	chr4	419223	467998	48775	pseudogene	hira-stimul
ABCE1	3.52523	3.68734	5.93742	5.77724	6.37117	5.73388	5.68905	5.08337	3.74702	4.15665	3.52523	3.68734	3.20621	3.76676	3.21744	2.39676	4.28954	2.19093	4.71375	2.36513	0.909503	1.02154	0.91269	0.649998	1.21681	0.594177	1.33715	0.64142	chr4	146019155	146050676	31521	protein_coding	hira-stimul
ABCG2	0.383684	0.297373	0.257228	0.209034	0.448282	0.313343	0.456386	0.400108	0.607438	0.327013	0.383684	0.297373	0.138903	0.13629	0.226382	0.130977	0.344115	0.172447	0.764157	0.18607	0.362025	0.458314	0.590023	0.440448	0.896871	0.5799	1.99163	0.625714	chr4	89011415	89080011	68596	protein_coding	hira-stimul
ABLIM2	0.0458615	0.0412125	0.0316918	0.0367345	0.0202044	0.0187672	0.0313004	0.0285117	0.0656018	0.048593	0.0458615	0.0412125	0.0171136	0.0239509	0.0102032	0.00784469	0.0236005	0.0122885	0.0825927	0.0276494	0.373158	0.581156	0.222479	0.190347	0.514604	0.298175	1.80092	0.670899	chr4	7967036	8160559	193523	protein_coding	hira-stimul
ACOX3	0.138324	0.128519	0.296863	0.229998	0.177442	0.194703	0.192931	0.194228	0.136899	0.131777	0.138324	0.128519	0.160306	0.149959	0.0896082	0.0813859	0.14547	0.0837123	0.172219	0.0749811	1.15892	1.16682	0.647814	0.633259	1.05166	0.651361	1.24504	0.583424	chr4	8368008	8442452	74444	protein_coding	hira-stimul
ACSL1	0.190634	0.221955	0.210836	0.268574	0.150063	0.197467	0.248611	0.292551	0.184019	0.24952	0.190634	0.221955	0.113851	0.17511	0.0757818	0.0825412	0.187453	0.126089	0.23168	0.141977	0.597225	0.788945	0.397525	0.371883	0.983312	0.568086	1.21531	0.639665	chr4	185676748	185747215	70467	protein_coding	hira-stimul
ADAMTS3	0.0234887	0.0128122	0.0327357	0.0183924	0.00440575	0.00493252	0.00593838	0.0057018	0.0178048	0.00900907	0.0234887	0.0128122	0.0176773	0.0119918	0.0022249	0.00206179	0.00447754	0.00245748	0.0224162	0.00512616	0.752586	0.935971	0.0947223	0.160924	0.190625	0.191807	0.954342	0.4001	chr4	73146685	73434516	287831	protein_coding	hira-stimul
ADD1	0.424258	0.450703	0.353285	0.343493	0.332966	0.376036	0.35959	0.428275	0.479227	0.477948	0.424258	0.450703	0.190774	0.223957	0.168148	0.157183	0.271131	0.184587	0.603347	0.271952	0.449665	0.496907	0.396334	0.348751	0.639071	0.409552	1.42212	0.603396	chr4	2845583	2931802	86219	protein_coding	hira-stimul
ADH4	0.00404842	0.00250166	0.00997134	0.00440184	0.00683423	0.00160145	0.00872682	0.00274489	0.0169479	0.0106075	0.00404842	0.00250166	0.00538452	0.00287	0.00345129	0.000669406	0.00658002	0.00118305	0.0213205	0.00603567	1.33003	1.14724	0.852502	0.267585	1.62533	0.472905	5.26637	2.41266	chr4	100044832	100065449	20617	protein_coding	hira-stimul
ADH5	1.35185	1.27326	2.35384	2.37372	1.36517	1.57644	1.69885	1.72934	1.66365	1.35669	1.35185	1.27326	1.27107	1.54767	0.689411	0.658952	1.28093	0.745346	2.09287	0.771957	0.940248	1.21551	0.509976	0.517531	0.947541	0.585384	1.54815	0.606284	chr4	99992129	100009931	17802	protein_coding	hira-stimul
AFAP1	2.31432	2.35929	1.03139	1.05351	0.954417	0.883108	1.18563	1.21137	2.32586	1.86946	2.31432	2.35929	0.556951	0.686889	0.481981	0.369139	0.893965	0.5221	2.92826	1.06372	0.240654	0.291142	0.20826	0.156462	0.386275	0.221296	1.26528	0.450866	chr4	7760439	7941653	181214	protein_coding	hira-stimul
AFF1	4.05877	2.20134	2.37083	1.39617	1.66181	1.30431	2.04698	1.45435	3.57685	2.45787	4.05877	2.20134	1.28025	0.910303	0.839214	0.545202	1.54342	0.626825	4.50325	1.39853	0.315428	0.413522	0.206766	0.247668	0.380269	0.284747	1.10951	0.635308	chr4	87856153	88062206	206053	protein_coding	hira-stimul
AGA	0.367627	0.319697	1.30287	1.26636	1.09319	1.16108	0.59314	0.61759	0.382315	0.455485	0.367627	0.319697	0.70355	0.825667	0.552061	0.485331	0.447228	0.266181	0.480952	0.259171	1.91376	2.58265	1.50169	1.5181	1.21653	0.832605	1.30826	0.810677	chr4	178351928	178363657	11729	protein_coding	hira-stimul
AGPAT9	0.13435	0.100367	0.172785	0.124276	0.41027	0.252242	0.281818	0.206384	0.168729	0.241808	0.13435	0.100367	0.0933039	0.081028	0.207186	0.105437	0.212491	0.0889515	0.212261	0.137589	0.694484	0.807317	1.54214	1.05052	1.58162	0.886262	1.57991	1.37086	chr4	84457652	84527026	69374	protein_coding	hira-stimul
AGXT2L1	0.186504	0.0931786	0.149862	0.10355	0.0334937	0.0345334	0.0655793	0.0524643	0.16604	0.0846628	0.186504	0.0931786	0.0809255	0.0675146	0.0169143	0.014435	0.0494468	0.0226121	0.209044	0.0481731	0.433907	0.724572	0.0906915	0.154917	0.265125	0.242675	1.12086	0.516998	chr4	109663201	109684235	21034	protein_coding	hira-stimul
AIMP1	1.05278	1.18833	1.88669	2.16158	2.19534	2.4427	1.85718	2.03538	1.19102	1.4192	1.05278	1.18833	1.01881	1.40935	1.10865	1.02105	1.40031	0.877249	1.4983	0.807525	0.967736	1.18599	1.05307	0.85923	1.33011	0.73822	1.42319	0.679546	chr4	107236766	107270381	33615	protein_coding	hira-stimul
ALPK1	0.267944	0.282617	0.192937	0.184549	0.0986882	0.132963	0.0745202	0.116092	0.231816	0.268405	0.267944	0.282617	0.104186	0.120326	0.0498375	0.0555785	0.0561882	0.0500357	0.291856	0.152722	0.388835	0.425756	0.186	0.196657	0.209701	0.177044	1.08924	0.540387	chr4	113218498	113363764	145266	protein_coding	hira-stimul
AMTN	0.00785825	0.0491659	0.0193549	0.0833064	0.00746194	0.0139883	0.00423483	0.015984	0.0164485	0.0573573	0.00785825	0.0491659	0.0104516	0.0543158	0.00376828	0.00584711	0.00319306	0.0068891	0.0207087	0.0326363	1.33002	1.10474	0.479532	0.118926	0.406332	0.14012	2.63528	0.6638	chr4	71384297	71398459	14162	protein_coding	hira-stimul
ANAPC10	0.957036	0.971649	0.916282	0.890302	1.02712	0.987397	1.4083	1.22264	0.945386	1.06317	0.957036	0.971649	0.494792	0.580477	0.518696	0.412732	1.06186	0.526958	1.1893	0.604944	0.517005	0.597414	0.541981	0.424775	1.10953	0.542334	1.24269	0.622595	chr4	145916312	146019368	103056	protein_coding	hira-stimul
ANAPC4	0.967994	0.999719	1.03687	1.12727	1.33995	1.18074	1.79951	1.70637	1.02366	1.05899	0.967994	0.999719	0.55991	0.73498	0.676675	0.493549	1.35683	0.735445	1.28776	0.602565	0.578423	0.735187	0.699048	0.493688	1.40169	0.735652	1.33034	0.602735	chr4	25378847	25420120	41273	protein_coding	hira-stimul
ANK2	0.0339435	0.0434545	0.017387	0.0193092	0.0141348	0.0140109	0.0166486	0.0160599	0.0256909	0.0262944	0.0339435	0.0434545	0.00938898	0.0125896	0.00713807	0.00585656	0.012553	0.00692182	0.0323448	0.0149615	0.276606	0.289719	0.210293	0.134774	0.369822	0.159289	0.952902	0.344303	chr4	113739238	114304896	565658	protein_coding	hira-stimul
ANKRD17	3.91954	3.97161	1.86546	1.92206	2.86684	2.5954	3.58799	3.31457	3.69846	3.51412	3.91954	3.97161	1.00735	1.25318	1.44775	1.08488	2.70534	1.42858	4.65636	1.99953	0.257007	0.315535	0.369368	0.273158	0.69022	0.359698	1.18799	0.503457	chr4	73940501	74124502	184001	protein_coding	hira-stimul
ANKRD37	0.53037	0.480149	2.26136	1.49082	0.899271	1.04137	0.508301	0.730487	0.480958	0.531439	0.53037	0.480149	1.22113	0.972015	0.454132	0.435293	0.383259	0.31484	0.605045	0.302389	2.30242	2.0244	0.856255	0.906578	0.722626	0.655713	1.1408	0.629781	chr4	186317839	186321390	3551	protein_coding	hira-stimul
ANKRD50	1.43597	1.76135	1.96704	2.32601	1.44234	1.75238	1.58017	1.76158	1.76077	2.3254	1.43597	1.76135	1.0622	1.51656	0.728382	0.732495	1.19145	0.759241	2.21505	1.32315	0.73971	0.861021	0.50724	0.415871	0.829717	0.431056	1.54255	0.751215	chr4	125585203	125633887	48684	protein_coding	hira-stimul
ANP32C	0.19732	0.0787862	0.0486002	0.0858183	0	0	0	0	0.0826044	0	0.19732	0.0787862	0.0262441	0.0559535	0	0	0	0	0.103999	0	0.133003	0.710195	0	0	0	0	0.527057	0	chr4	165118158	165118863	705	pseudogene	hira-stimul
ANTXR2	0.0763174	0.253818	0.0610604	0.183045	0.0943681	0.216896	0.0359757	0.131833	0.102762	0.259642	0.0763174	0.253818	0.0329726	0.119345	0.0476559	0.0906625	0.0271257	0.05682	0.129275	0.147736	0.432046	0.4702	0.624443	0.357195	0.355432	0.223861	1.69391	0.582056	chr4	80822770	80994477	171707	protein_coding	hira-stimul
ANXA10	0.00409123	0.00325043	0.0100767	0.00699032	0.0129497	0.00554874	0.00251974	0.0050525	0.00122337	0.00295337	0.00409123	0.00325043	0.00544142	0.00455769	0.0065396	0.00231937	0.00189988	0.00217763	0.001539	0.00168047	1.33002	1.40218	1.59844	0.713559	0.46438	0.669951	0.37617	0.516999	chr4	169013687	169108893	95206	protein_coding	hira-inhib
ANXA3	0.359724	0.325947	0.469105	0.322223	1.08671	0.775697	0.661744	0.510981	0.937886	0.943672	0.359724	0.325947	0.253317	0.210089	0.548789	0.324241	0.498955	0.220233	1.17986	0.536949	0.704197	0.644551	1.52558	0.994767	1.38705	0.675671	3.27991	1.64735	chr4	79472741	79531605	58864	protein_coding	hira-stimul
ANXA5	3.1915	3.0199	6.07011	5.48136	6.69894	5.95404	4.72572	4.65276	3.10053	3.96793	3.1915	3.0199	3.27786	3.57385	3.38296	2.48879	3.56319	2.00534	3.90047	2.25775	1.02706	1.18343	1.05999	0.82413	1.11646	0.664042	1.22214	0.747625	chr4	122589151	122618147	28996	protein_coding	hira-stimul
AP1AR	1.76267	1.74987	2.52612	2.68499	2.75513	2.66689	2.3243	2.26487	2.0366	2.07019	1.76267	1.74987	1.3641	1.75061	1.39134	1.11476	1.75252	0.976159	2.56204	1.17794	0.773886	1.00042	0.789337	0.637053	0.994243	0.557847	1.4535	0.673157	chr4	113152894	113191211	38317	protein_coding	hira-stimul
APBB2	0.465336	0.574287	0.200959	0.228643	0.268764	0.282193	0.371838	0.376253	0.668219	0.589479	0.465336	0.574287	0.108518	0.149075	0.135726	0.117957	0.280366	0.162165	0.841288	0.335414	0.233203	0.259583	0.291673	0.205397	0.602502	0.282376	1.80791	0.584052	chr4	40812043	41216635	404592	protein_coding	hira-stimul
ARAP2	0.495108	0.441335	0.432034	0.411125	0.864233	0.621244	0.563886	0.473711	0.529923	0.511468	0.495108	0.441335	0.233298	0.268054	0.436438	0.25968	0.42517	0.204169	0.666643	0.291025	0.471207	0.60737	0.8815	0.588397	0.858742	0.462618	1.34646	0.65942	chr4	36067619	36245979	178360	protein_coding	hira-stimul
AREG	0.00232325	0.000717808	0.00267035	0.00303127	0.00627507	0.00477887	0.00166934	0.00110264	0.00162097	0.00278274	0.00232325	0.000717808	0.00144199	0.00197639	0.00316891	0.00199757	0.00125868	0.000475238	0.00203918	0.00158338	0.620677	2.75337	1.364	2.78287	0.541777	0.662068	0.877727	2.20585	chr4	75310852	75490485	179633	protein_coding	hira-inhib
ARFIP1	0.81936	0.816256	0.638252	0.592373	0.729056	0.706371	0.920385	0.92638	0.795052	0.907532	0.81936	0.816256	0.344656	0.386227	0.368173	0.295263	0.69397	0.39927	1.00097	0.516386	0.420641	0.473169	0.449343	0.361729	0.846966	0.489148	1.22165	0.632627	chr4	153701111	153833063	131952	protein_coding	hira-stimul
ARHGAP10	0.67399	0.701671	0.292556	0.269893	0.57564	0.363437	0.836453	0.608805	0.819902	0.822311	0.67399	0.701671	0.15798	0.17597	0.290698	0.151917	0.630686	0.262395	1.03226	0.467895	0.234396	0.250787	0.431309	0.216507	0.935749	0.373957	1.53156	0.66683	chr4	148653452	148993927	340475	protein_coding	hira-stimul
ARHGAP24	0.0856595	0.120611	0.0366357	0.0500097	0.0321885	0.0394972	0.0378052	0.0588474	0.0572686	0.0832175	0.0856595	0.120611	0.0197833	0.0326063	0.0162552	0.0165098	0.0285051	0.0253632	0.0721012	0.0473508	0.230953	0.270343	0.189765	0.136885	0.332772	0.21029	0.841718	0.392591	chr4	86396283	86923823	527540	protein_coding	hira-stimul
ARHGEF38	0.0034698	0.00381919	0.00347187	0.00282952	0.00302024	0.00180148	0.00186988	0.00264665	0.0086246	0.00389631	0.0034698	0.00381919	0.00187481	0.00184485	0.00152522	0.000753019	0.00140989	0.00114071	0.0108584	0.002217	0.540322	0.483047	0.43957	0.197167	0.406332	0.298678	3.12939	0.58049	chr4	106473776	106602070	128294	protein_coding	hira-stimul
ARL9	0.162311	0.237667	0.0788542	0.151322	0.209053	0.314549	0.13784	0.327119	0.0857145	0.217377	0.162311	0.237667	0.0425813	0.0986619	0.105572	0.131481	0.103931	0.140988	0.107829	0.123688	0.262344	0.415127	0.650429	0.553217	0.640322	0.593218	0.664335	0.520424	chr4	57371374	57390058	18684	protein_coding	hira-stimul
ARSJ	0.467197	0.492447	0.482208	0.517882	0.985728	0.817123	0.668499	0.653974	0.520861	0.532506	0.467197	0.492447	0.260392	0.337659	0.497793	0.341557	0.504048	0.281863	0.655243	0.302996	0.55735	0.685676	1.06549	0.693592	1.07888	0.572372	1.4025	0.615286	chr4	114821439	114900878	79439	protein_coding	hira-stimul
ART3	0.00219031	0.000761325	0.00370889	0.0083353	0.000693283	0.00162455	0.00118036	0.0016707	0.00229233	0.00368931	0.00219031	0.000761325	0.0020028	0.00543462	0.000350108	0.000679062	0.000889991	0.000720072	0.00288604	0.00209922	0.914391	7.13836	0.159844	0.891947	0.406331	0.945814	1.31764	2.75732	chr4	76932336	77033955	101619	protein_coding	hira-inhib
ASB5	0.00500867	0.00232127	0.0215768	0.00980263	0.0393168	0.0231811	0.00161951	0.00916908	0.00681454	0.00562434	0.00500867	0.00232127	0.0116515	0.00639131	0.019855	0.0096897	0.00122111	0.00395187	0.00857269	0.00320025	2.32626	2.75337	3.96412	4.17431	0.243799	1.70246	1.71157	1.37866	chr4	177134825	177190373	55548	protein_coding	hira-stimul
ATP10D	0.4149	0.339967	0.363454	0.308403	0.616885	0.487799	0.609735	0.488725	0.446336	0.432095	0.4149	0.339967	0.196265	0.201079	0.311527	0.2039	0.45974	0.21064	0.561491	0.245862	0.473042	0.591466	0.750848	0.599764	1.10807	0.619591	1.35332	0.723194	chr4	47487409	47595503	108094	protein_coding	hira-stimul
ATP5I	0.955088	0.525118	1.17031	1.22219	0.960406	1.19715	1.16607	0.960483	1.16288	0.786134	0.955088	0.525118	0.631967	0.796868	0.485005	0.500409	0.879217	0.413968	1.4629	0.44731	0.661685	1.5175	0.507812	0.952945	0.920561	0.788334	1.53169	0.851828	chr4	666224	668127	1903	protein_coding	hira-stimul
ATP8A1	0.102349	0.143076	0.0472488	0.0667699	0.019402	0.0278758	0.0425574	0.0510785	0.102784	0.0986005	0.102349	0.143076	0.0255144	0.043534	0.00979801	0.0116521	0.0320883	0.0220148	0.129405	0.0561037	0.249288	0.304272	0.0957314	0.0814398	0.313518	0.153868	1.26435	0.392125	chr4	42410391	42659122	248731	protein_coding	hira-stimul
BBS12	0.109089	0.160098	0.241774	0.476917	0.269703	0.339826	0.178814	0.314346	0.154605	0.350463	0.109089	0.160098	0.130558	0.31095	0.1362	0.142047	0.134826	0.135483	0.194493	0.199413	1.1968	1.94225	1.24852	0.887252	1.23592	0.846251	1.78288	1.24557	chr4	123653856	123666098	12242	protein_coding	hira-stimul
BBS7	0.353723	0.300508	0.49648	0.379146	0.579076	0.463723	0.446857	0.432689	0.26741	0.366088	0.353723	0.300508	0.268099	0.247203	0.292433	0.193836	0.33693	0.186489	0.336402	0.208304	0.757935	0.822618	0.82673	0.645028	0.952526	0.620579	0.951032	0.693173	chr4	122745483	122791652	46169	protein_coding	hira-stimul
BDH2	0.268928	0.326949	0.482145	0.637849	0.234382	0.35922	0.331644	0.442698	0.373089	0.352549	0.268928	0.326949	0.260358	0.415878	0.118363	0.150154	0.25006	0.190803	0.469719	0.2006	0.968134	1.272	0.440129	0.459258	0.929838	0.583586	1.74663	0.613553	chr4	103998781	104021024	22243	protein_coding	hira-stimul
BMP2K	0.702711	0.704005	0.479073	0.436566	0.877196	0.645701	0.926021	0.837287	0.80664	0.912511	0.702711	0.704005	0.258699	0.284641	0.442984	0.269903	0.69822	0.360871	1.01475	0.519219	0.368145	0.404317	0.630393	0.383382	0.993609	0.512597	1.44405	0.737521	chr4	79697531	79833341	135810	protein_coding	hira-stimul
BMP3	0.0513149	0.0601829	0.0593256	0.0569332	0.0344735	0.057168	0.0519213	0.0489933	0.0471289	0.042335	0.0513149	0.0601829	0.0320358	0.0371204	0.0174091	0.0238962	0.0391487	0.0211161	0.0593353	0.0240886	0.624299	0.616794	0.33926	0.39706	0.76291	0.350866	1.1563	0.400257	chr4	81952118	81978685	26567	protein_coding	hira-stimul
BMPR1B	0.154227	0.220547	0.0681012	0.0909474	0.0741495	0.0887932	0.11793	0.124565	0.164975	0.158052	0.154227	0.220547	0.0367746	0.0592977	0.0374455	0.0371156	0.0889192	0.0536875	0.207704	0.0899316	0.238445	0.268867	0.242795	0.168289	0.576548	0.243429	1.34674	0.407766	chr4	95679127	96079601	400474	protein_coding	hira-stimul
BOD1L	1.92841	1.61299	1.8275	1.57044	1.96966	1.7045	1.89289	1.66327	1.70469	1.80627	1.92841	1.61299	0.98685	1.02393	0.994678	0.712481	1.42724	0.716869	2.1445	1.02777	0.511743	0.634801	0.515802	0.441714	0.740112	0.444435	1.11206	0.637182	chr4	13570365	13629328	58963	protein_coding	hira-stimul
BST1	0.0875868	0.0855965	0.125856	0.120076	0.142232	0.289227	0.0236004	0.135553	0.0836953	0.0555908	0.0875868	0.0855965	0.0679622	0.0782896	0.0718272	0.120897	0.0177947	0.0584233	0.105289	0.0316312	0.775942	0.914635	0.820068	1.4124	0.203166	0.682544	1.20211	0.369538	chr4	15704572	15733796	29224	protein_coding	hira-stimul
BTC	0.00861633	0.0223622	0.0127333	0.0256073	0.0167272	0.0272671	0.00742938	0.0169418	0.01022	0.0232211	0.00861633	0.0223622	0.00687598	0.016696	0.00844724	0.0113976	0.00560175	0.00730192	0.0128568	0.0132128	0.798017	0.746615	0.980375	0.509684	0.650132	0.326529	1.49214	0.590854	chr4	75671447	75719882	48435	protein_coding	hira-stimul
C1QTNF7	0.0018333	0.00388409	0.00161266	0.00142381	0.000331589	0.00186481	0.000564553	0.00106543	0.00274098	0.00147046	0.0018333	0.00388409	0.000870836	0.000928324	0.000167452	0.000779491	0.000425673	0.0004592	0.00345089	0.000836692	0.47501	0.239007	0.0913394	0.200688	0.232189	0.118226	1.88234	0.215415	chr4	15341559	15447791	106232	protein_coding	hira-stimul
C4orf10	0.103995	0.0963928	0.364337	0.37626	0.20431	0.193384	0.152669	0.208865	0.123851	0.144965	0.103995	0.0963928	0.196742	0.245322	0.103177	0.0808345	0.115112	0.0900208	0.155805	0.0824851	1.89184	2.54502	0.99213	0.838595	1.1069	0.933896	1.49819	0.855718	chr4	2937277	2952794	15517	lncRNA	hira-stimul
C4orf11	0.0440887	0.102224	0.00823138	0.0152338	0	0.00396602	0.0324182	0.0305901	0.0279813	0.0412808	0.0440887	0.102224	0.00444495	0.00993244	0	0.0016578	0.0244433	0.0131843	0.0352285	0.0234888	0.100818	0.0971635	0	0.0162173	0.554412	0.128975	0.799036	0.229778	chr4	83534265	83542590	8325	lncRNA	hira-stimul
C4orf19	0.00652793	0.00461889	0.0105553	0.00693525	0.00555203	0.00638669	0.00644503	0.00445983	0.0062583	0.00671482	0.00652793	0.00461889	0.00569986	0.00452178	0.00280378	0.00266964	0.00485955	0.00192219	0.0078792	0.00382073	0.87315	0.978976	0.429504	0.577982	0.744425	0.416158	1.207	0.827197	chr4	37455551	37595132	139581	protein_coding	hira-stimul
C4orf21	0.565583	0.53075	0.553258	0.437257	0.665182	0.568973	0.686857	0.708097	0.506851	0.508309	0.565583	0.53075	0.298759	0.285092	0.335917	0.237831	0.51789	0.30519	0.637619	0.289228	0.528232	0.537148	0.59393	0.448103	0.915675	0.575016	1.12737	0.544942	chr4	113460488	113558151	97663	protein_coding	hira-stimul
C4orf22	0.000221501	0.000492743	0.000163668	0.000626177	0.000224352	0.000525718	4.7747e-05	0.00031538	0.000139091	0.000397965	0.000221501	0.000492743	8.83807e-05	0.000408267	0.000113298	0.00021975	3.60012e-05	0.000135929	0.000174976	0.000226442	0.399008	0.828561	0.5115	0.445973	0.162533	0.275861	0.789958	0.459554	chr4	81256873	81884910	628037	protein_coding	hira-stimul
C4orf26	0.0762946	0.133578	0.0939572	0.110607	0.0894406	0.164314	0.0730941	0.166682	0.0828055	0.0983651	0.0762946	0.133578	0.0507369	0.0721158	0.0451675	0.0686833	0.055113	0.0718399	0.104169	0.0559697	0.665013	0.539878	0.592014	0.514181	0.72237	0.537813	1.36536	0.419004	chr4	76481257	76491103	9846	protein_coding	hira-stimul
C4orf27	0.348815	0.31696	0.456039	0.49398	0.449053	0.466123	0.417025	0.494808	0.366084	0.334638	0.348815	0.31696	0.246261	0.322075	0.226772	0.194839	0.314437	0.213262	0.460534	0.190409	0.705993	1.01614	0.65012	0.614713	0.901443	0.672836	1.32028	0.600735	chr4	170650618	170679093	28475	protein_coding	hira-stimul
C4orf29	0.524444	0.406784	0.463615	0.379073	0.477138	0.427253	0.568429	0.521796	0.572239	0.44973	0.524444	0.406784	0.250352	0.247156	0.240955	0.178592	0.428595	0.224894	0.720449	0.255896	0.477367	0.607584	0.459448	0.439033	0.817238	0.552859	1.37374	0.629072	chr4	128886460	128952455	65995	protein_coding	hira-stimul
C4orf3	0.296882	0.279444	0.625989	0.697199	0.538249	0.440117	0.361218	0.444159	0.308338	0.241311	0.296882	0.279444	0.338034	0.454574	0.271816	0.183969	0.272358	0.191433	0.387889	0.137306	1.13861	1.62671	0.915568	0.658339	0.917396	0.685048	1.30654	0.491354	chr4	120217573	120225600	8027	protein_coding	hira-stimul
C4orf32	1.03429	1.07496	2.09804	1.82329	1.90135	1.78269	1.60212	1.55583	1.03514	1.3914	1.03429	1.07496	1.13294	1.18879	0.960182	0.745164	1.208	0.670563	1.30221	0.791707	1.09538	1.10589	0.928349	0.693202	1.16795	0.623802	1.25903	0.736499	chr4	113066552	113110237	43685	protein_coding	hira-stimul
C4orf33	0.292577	0.145115	0.580211	0.377042	0.18151	0.170164	0.223935	0.181545	0.222041	0.159373	0.292577	0.145115	0.313314	0.245831	0.0916626	0.0711286	0.168847	0.0782459	0.27955	0.0906832	1.07088	1.69405	0.313294	0.490153	0.577103	0.539199	0.955474	0.624906	chr4	130014828	130033843	19015	protein_coding	hira-stimul
C4orf34	0.441997	0.240183	0.564583	0.353299	0.356908	0.343927	0.233249	0.228134	0.439406	0.276395	0.441997	0.240183	0.304875	0.230351	0.180239	0.143761	0.17587	0.0983258	0.553212	0.157269	0.689767	0.959064	0.407782	0.59855	0.397898	0.409378	1.25162	0.654787	chr4	39552545	39640481	87936	protein_coding	hira-stimul
C4orf36	0.121801	0.0699648	0.202815	0.149221	0.115115	0.130293	0.0406777	0.0575756	0.082589	0.0732025	0.121801	0.0699648	0.10952	0.0972921	0.0581331	0.0544625	0.030671	0.0248151	0.10398	0.0416522	0.899172	1.39059	0.477279	0.778427	0.251812	0.35468	0.853684	0.595331	chr4	87797357	87813575	16218	protein_coding	hira-stimul
C4orf37	0.00295187	0.00688436	0.00170035	0.00472274	0.00150699	0.00319771	0.000461836	0.00193685	0.00104639	0.00192467	0.00295187	0.00688436	0.000918189	0.00307923	0.00076103	0.00133664	0.000348224	0.000834782	0.00131741	0.00109514	0.311053	0.447279	0.257813	0.194156	0.117967	0.121258	0.446295	0.159076	chr4	98480024	99064391	584367	protein_coding	hira-stimul
C4orf40	0.0268748	0.0498206	0.0606768	0.0487014	0.0623808	0.0637856	0.0531039	0.0569423	0.0750041	0.035208	0.0268748	0.0498206	0.0327655	0.0317533	0.0315023	0.0266624	0.0400403	0.0245421	0.0943552	0.0200334	1.21919	0.637353	1.17219	0.535168	1.48988	0.49261	3.51092	0.40211	chr4	71019903	71032326	12423	protein_coding	hira-stimul
C4orf41	0.543091	0.541888	0.486498	0.500828	0.505999	0.581283	0.54396	0.612293	0.596838	0.603176	0.543091	0.541888	0.262709	0.32654	0.255529	0.242976	0.410146	0.263898	0.751419	0.343207	0.483729	0.602597	0.47051	0.448388	0.755206	0.486998	1.3836	0.633354	chr4	184580445	184634745	54300	protein_coding	hira-stimul
C4orf42	0.389884	0.426433	0.734805	0.771533	0.582482	0.462682	0.40341	0.460118	0.301952	0.41154	0.389884	0.426433	0.396795	0.50304	0.294153	0.193401	0.304171	0.198311	0.379856	0.234166	1.01773	1.17964	0.754464	0.453532	0.780158	0.465046	0.974279	0.549128	chr4	1243227	1246795	3568	lncRNA	hira-stimul
C4orf43	2.64205	2.18938	4.98954	3.92927	4.51344	4.36487	3.72813	3.23907	3.06579	2.77197	2.64205	2.18938	2.69435	2.56188	2.27929	1.82452	2.81101	1.39604	3.85676	1.57725	1.0198	1.17014	0.862696	0.833348	1.06395	0.637641	1.45976	0.72041	chr4	164415672	164441691	26019	protein_coding	hira-stimul
C4orf44	0.0110172	0.00680792	0.0180903	0.00798599	0	0	0.0158325	0.0186746	0.00384346	0.0206191	0.0110172	0.00680792	0.00976876	0.00520687	0	0	0.0119377	0.00804875	0.00483892	0.0117323	0.886683	0.764825	0	0	1.08355	1.18226	0.439215	1.72333	chr4	3250766	3258342	7576	protein_coding	hira-inhib
C4orf45	0.000785658	0.000546171	0.000725656	0.000854245	0.000248679	0.000466177	0.000846786	0.000199759	0.00123338	0.00110279	0.000785658	0.000546171	0.000391854	0.000556968	0.000125583	0.000194862	0.000638477	8.60961e-05	0.00155283	0.000627488	0.498759	1.01977	0.159844	0.356778	0.812665	0.157636	1.97646	1.14888	chr4	159814683	159956333	141650	protein_coding	hira-stimul
C4orf46	1.27436	1.10504	2.75717	2.33695	1.64145	1.54268	2.33888	2.29896	0.88737	1.23875	1.27436	1.10504	1.48887	1.52369	0.828932	0.64484	1.76352	0.990852	1.11631	0.704849	1.16833	1.37886	0.650469	0.583545	1.38384	0.896666	0.875978	0.637849	chr4	159587830	159593202	5372	protein_coding	hira-stimul
C4orf47	0.0785001	0.0712211	0.143629	0.0926402	0.132997	0.131861	0.146293	0.209319	0.0818526	0.0762085	0.0785001	0.0712211	0.0775597	0.0604014	0.0671635	0.0551179	0.110305	0.0902165	0.102971	0.0433626	0.98802	0.848083	0.855585	0.773898	1.40516	1.26671	1.31173	0.608845	chr4	186350544	186370821	20277	protein_coding	hira-stimul
C4orf49	0.0176636	0.010915	0.00241698	0.0213395	0.0190187	0.0481941	0.0253839	0.0738532	0.00821615	0.0264464	0.0176636	0.010915	0.00130517	0.0139134	0.00960444	0.0201451	0.0191395	0.0318307	0.0103359	0.015048	0.0738903	1.2747	0.543742	1.84564	1.08355	2.91624	0.585153	1.37865	chr4	140187316	140201492	14176	protein_coding	hira-inhib
C4orf52	0.411444	0.509587	1.05707	0.986391	0.776897	0.825005	0.738849	0.824271	0.530835	0.617353	0.411444	0.509587	0.570818	0.643127	0.392333	0.344852	0.557092	0.355261	0.66779	0.351274	1.38735	1.26206	0.953551	0.676729	1.35399	0.697154	1.62304	0.68933	chr4	25915813	25931501	15688	protein_coding	hira-stimul
CAMK2D	0.401625	0.405851	0.148901	0.170055	0.198275	0.15664	0.269484	0.211055	0.401787	0.367385	0.401625	0.405851	0.0804065	0.110876	0.100129	0.0654755	0.203191	0.0909647	0.50585	0.209042	0.200203	0.273194	0.249309	0.161329	0.505922	0.224133	1.25951	0.515071	chr4	114372187	114683083	310896	protein_coding	hira-stimul
CASP3	0.832875	0.802733	2.1032	2.03478	1.9537	1.98739	1.67557	1.61876	1.08156	1.23789	0.832875	0.802733	1.13573	1.32668	0.986618	0.830729	1.26338	0.697686	1.3606	0.704359	1.36362	1.6527	1.18459	1.03488	1.51689	0.869138	1.63362	0.877452	chr4	185548849	185570629	21780	protein_coding	hira-stimul
CASP6	0.277378	0.337012	0.376213	0.385141	0.194576	0.211291	0.511059	0.548951	0.284413	0.35146	0.277378	0.337012	0.203155	0.251112	0.0982609	0.0883196	0.385338	0.236598	0.358076	0.199981	0.732412	0.745113	0.354249	0.262067	1.38922	0.702046	1.29093	0.593394	chr4	110609784	110624629	14845	protein_coding	hira-stimul
CBR4	3.14503	2.73801	4.72665	3.56193	3.91197	3.56827	4.16604	3.87786	2.9249	2.93171	3.14503	2.73801	2.55239	2.32238	1.97554	1.49154	3.14119	1.67136	3.67952	1.66814	0.811563	0.848199	0.628148	0.544752	0.99878	0.610428	1.16995	0.609254	chr4	169908741	169931468	22727	protein_coding	hira-stimul
CC2D2A	0.329361	0.305673	0.284112	0.277719	0.212109	0.249711	0.32789	0.335616	0.280138	0.286106	0.329361	0.305673	0.15342	0.181073	0.107115	0.104379	0.247229	0.14465	0.352694	0.162794	0.465813	0.592374	0.325221	0.341473	0.750632	0.47322	1.07084	0.532577	chr4	15471488	15603180	131692	protein_coding	hira-stimul
CCDC109B	0.160788	0.162191	0.108536	0.127857	0.116849	0.102926	0.294652	0.244521	0.118963	0.146251	0.160788	0.162191	0.0586094	0.0833628	0.0590087	0.0430231	0.222168	0.105389	0.149774	0.0832168	0.364514	0.513979	0.366997	0.265262	1.38174	0.649781	0.931502	0.513079	chr4	110481354	110608872	127518	protein_coding	hira-stimul
CCDC110	0.0240785	0.0116444	0.05157	0.0295953	0.0159055	0.0211202	0.0203102	0.0244884	0.0273912	0.0176336	0.0240785	0.0116444	0.0278478	0.0192961	0.00803228	0.00882824	0.0153139	0.0105545	0.0344855	0.0100335	1.15654	1.65712	0.333587	0.758154	0.635999	0.906401	1.43221	0.86166	chr4	186366337	186392913	26576	protein_coding	hira-stimul
CCDC111	0.549742	0.40776	0.480557	0.349567	0.458319	0.360416	0.380241	0.438046	0.551589	0.395469	0.549742	0.40776	0.259501	0.227918	0.231451	0.150654	0.286702	0.188798	0.694451	0.225022	0.472041	0.558951	0.421018	0.369467	0.52152	0.463012	1.26323	0.551849	chr4	185570766	185616112	45346	protein_coding	hira-stimul
CCDC149	0.000958899	0.00148134	0.00118089	0.00260652	0.00222577	0.00208623	0.00206701	0.00308821	0.00133808	0.00358923	0.000958899	0.00148134	0.000637681	0.00169945	0.00112401	0.000872044	0.00155853	0.00133102	0.0016833	0.00204227	0.665013	1.14724	1.17219	0.588686	1.62533	0.898523	1.75546	1.37867	chr4	24807738	24981826	174088	protein_coding	hira-stimul
CCDC96	0.0129225	0.0119779	0.214228	0.136453	0.0818052	0.0191692	0.0278559	0.10514	0	0.0164643	0.0129225	0.0119779	0.115683	0.0889674	0.0413116	0.00801273	0.0210033	0.0453153	0	0.00936819	8.95207	7.42763	3.19688	0.668959	1.62533	3.78325	0	0.782123	chr4	7042575	7044728	2153	protein_coding	hira-inhib
CCNA2	2.97537	2.98737	4.6024	5.31115	2.96333	2.94846	3.81541	4.09609	3.059	2.98078	2.97537	2.98737	2.4853	3.46287	1.49648	1.23246	2.87682	1.76541	3.84822	1.69606	0.83529	1.15917	0.502956	0.412556	0.966878	0.59096	1.29336	0.567745	chr4	122737598	122745088	7490	protein_coding	hira-stimul
CCNG2	0.92522	0.581678	2.10781	1.6776	0.48768	0.70981	0.377838	0.457768	0.883168	0.709549	0.92522	0.581678	1.13822	1.0938	0.246278	0.296701	0.28489	0.197298	1.11191	0.403733	1.23021	1.88041	0.266184	0.510077	0.307916	0.339188	1.20178	0.694084	chr4	78078356	78091213	12857	protein_coding	hira-stimul
CCNI	1.94584	1.56102	3.44628	2.58871	2.93265	2.45808	2.34937	1.97375	2.09497	1.84505	1.94584	1.56102	1.86099	1.68784	1.48099	1.02748	1.77142	0.850686	2.63547	1.04983	0.956395	1.08124	0.761105	0.658209	0.910365	0.544955	1.35441	0.67253	chr4	77969176	77997125	27949	protein_coding	hira-stimul
CCRN4L	1.50824	1.63151	3.05439	3.12199	3.56788	3.85148	2.70312	3.17862	1.71119	2.49037	1.50824	1.63151	1.64937	2.03554	1.80178	1.60992	2.03815	1.36999	2.15268	1.41702	1.09357	1.24764	1.19462	0.986766	1.35134	0.839704	1.42728	0.868533	chr4	139936942	139967095	30153	protein_coding	hira-stimul
CD38	0.000393102	0.0032793	0	0.000427418	0.000497702	0.000466501	0.000423687	0.00399793	0.00329129	0.00176569	0.000393102	0.0032793	0	0.000278677	0.00025134	0.000194997	0.00031946	0.00172311	0.00414044	0.00100468	0	0.0849805	0.639375	0.0594631	0.812664	0.52545	10.5327	0.30637	chr4	15779930	15850706	70776	protein_coding	hira-stimul
CDKL2	0.119492	0.150382	0.0792863	0.0660818	0.232801	0.192523	0.112136	0.159765	0.0528262	0.082706	0.119492	0.150382	0.0428146	0.0430853	0.117565	0.0804746	0.0845505	0.0688587	0.0664554	0.0470597	0.358305	0.286506	0.983869	0.535135	0.707583	0.457892	0.556149	0.312934	chr4	76501703	76555721	54018	protein_coding	hira-stimul
CDKN2AIP	5.81834	3.51516	16.0497	10.7262	18.8385	12.5055	8.7611	6.18972	5.3793	4.89674	5.81834	3.51516	8.66684	6.99348	9.51344	5.2273	6.60587	2.66777	6.76716	2.78625	1.48957	1.98952	1.63508	1.48707	1.13535	0.758933	1.16307	0.792637	chr4	184365788	184369049	3261	protein_coding	hira-stimul
CDS1	0.0138222	0.0211019	0.0110143	0.0190071	0.0087501	0.0135084	0.0148977	0.0206729	0.0127642	0.025108	0.0138222	0.0211019	0.00594772	0.0123926	0.0044188	0.00564651	0.0112329	0.00891002	0.0160701	0.0142865	0.430302	0.587276	0.319689	0.267583	0.812668	0.422238	1.16263	0.677022	chr4	85504056	85572493	68437	protein_coding	hira-stimul
CENPC1	1.2132	1.04252	1.71201	1.33729	1.77166	1.76331	1.47174	1.40652	1.25901	1.1623	1.2132	1.04252	0.924485	0.871913	0.894688	0.737064	1.10969	0.60621	1.58383	0.661349	0.762022	0.836351	0.737462	0.707002	0.914682	0.581485	1.3055	0.634375	chr4	68337988	68411256	73268	protein_coding	hira-stimul
CENPE	1.09872	0.89782	0.690412	0.583425	0.436304	0.538732	0.51908	0.653874	1.20019	1.10555	1.09872	0.89782	0.372822	0.380393	0.220334	0.22519	0.391386	0.28182	1.51104	0.629058	0.339324	0.423685	0.200537	0.250819	0.35622	0.313893	1.37527	0.70065	chr4	104026962	104119566	92604	protein_coding	hira-stimul
CEP135	0.71489	0.690708	0.621667	0.611885	0.840912	0.77608	0.774416	0.782319	0.723719	0.975063	0.71489	0.690708	0.3357	0.398949	0.424661	0.324401	0.58391	0.337179	0.910439	0.554811	0.469583	0.577594	0.594022	0.469665	0.816783	0.488165	1.27354	0.803249	chr4	56815036	56899527	84491	protein_coding	hira-stimul
CEP170P1	0.00293909	0.00204319	0.000904876	0.000798916	0	0	0.000791941	0.00149456	0.00230699	0.00330036	0.00293909	0.00204319	0.000488633	0.000520893	0	0	0.000597124	0.000644155	0.0029045	0.0018779	0.166253	0.254941	0	0	0.203166	0.315269	0.988231	0.919104	chr4	119437494	119475359	37865	pseudogene	hira-indep
CEP44	1.68536	1.31991	2.04732	1.63142	1.38355	1.34978	1.10857	0.981383	1.40169	1.1127	1.68536	1.31991	1.10555	1.06369	0.698693	0.564208	0.835862	0.422976	1.76473	0.633126	0.655974	0.805878	0.414566	0.427459	0.495954	0.320458	1.04709	0.479674	chr4	175204827	175254531	49704	protein_coding	hira-stimul
CETN4P	0.0214488	0.0340816	0.116107	0.159917	0.0620712	0.0872697	0.0528403	0.0249302	0.1374	0.068815	0.0214488	0.0340816	0.0626978	0.104266	0.031346	0.0364787	0.0398416	0.0107449	0.172849	0.0391557	2.92314	3.0593	1.46143	1.07034	1.85752	0.31527	8.05869	1.14888	chr4	123651343	123653613	2270	pseudogene	hira-stimul
CFI	0.0606324	0.0469734	0.0362201	0.026075	0.00859323	0.0118133	0.0204828	0.0188675	0.0644036	0.0599753	0.0606324	0.0469734	0.0195589	0.0170009	0.00433958	0.00493796	0.015444	0.00813189	0.0810841	0.0341259	0.322581	0.361926	0.071572	0.105122	0.254716	0.173117	1.33731	0.726495	chr4	110661847	110723335	61488	protein_coding	hira-stimul
CHIC2	0.864201	0.827346	1.44652	1.22804	1.45246	1.4222	0.934436	1.05424	0.893837	1.04559	0.864201	0.827346	0.781121	0.800682	0.733492	0.59448	0.704565	0.454377	1.12445	0.594941	0.903865	0.967772	0.848752	0.718538	0.815279	0.549199	1.30114	0.719095	chr4	54875957	54930815	54858	protein_coding	hira-stimul
CHRNA9	0.318089	0.32451	0.503309	0.576469	0.137253	0.189588	0.166482	0.232111	0.220941	0.235457	0.318089	0.32451	0.271787	0.375858	0.0693128	0.0792478	0.125527	0.10004	0.278165	0.133975	0.854437	1.15823	0.217904	0.244208	0.39463	0.30828	0.874487	0.412853	chr4	40337468	40356973	19505	protein_coding	hira-stimul
CISD2	0.895529	0.896084	1.99433	1.88774	1.22991	1.19712	1.51513	1.40832	0.896916	1.02527	0.895529	0.896084	1.07694	1.23081	0.621105	0.500396	1.14241	0.606986	1.12832	0.583379	1.20257	1.37354	0.693562	0.558426	1.27568	0.677376	1.25995	0.651031	chr4	103790134	103813963	23829	protein_coding	hira-stimul
CLCN3	0.969902	0.785285	1.165	0.93266	0.898929	0.842544	0.72313	0.749344	1.12623	0.910122	0.969902	0.785285	0.6291	0.608094	0.453959	0.352183	0.54524	0.322967	1.41792	0.517859	0.648622	0.774361	0.468046	0.448478	0.56216	0.411274	1.46192	0.659454	chr4	170541671	170644338	102667	protein_coding	hira-stimul
CLGN	0.00638627	0.00920803	0.012234	0.0316327	0.0080856	0.021052	0.00535356	0.01732	0.00371318	0.0270915	0.00638627	0.00920803	0.00660636	0.0206245	0.00408323	0.00879974	0.00403658	0.00746492	0.00467118	0.0154151	1.03446	2.23984	0.639376	0.955659	0.632072	0.810697	0.731441	1.67409	chr4	141309606	141348815	39209	protein_coding	hira-inhib
CLOCK	1.09522	0.992399	0.684734	0.586286	0.790695	0.645683	1.25643	1.03022	1.00733	0.936671	1.09522	0.992399	0.369756	0.382258	0.399301	0.269895	0.947348	0.444025	1.26823	0.532966	0.337609	0.385186	0.364585	0.271963	0.864984	0.447426	1.15797	0.537048	chr4	56298659	56412997	114338	protein_coding	hira-stimul
CNGA1	0.0112058	0.00871139	0.0120193	0.0188656	0.031121	0.0197327	0.00623363	0.0136023	0.0113494	0.0182503	0.0112058	0.00871139	0.00649042	0.0123004	0.0157161	0.00824827	0.00470016	0.00586259	0.0142775	0.0103844	0.579202	1.41199	1.4025	0.946837	0.41944	0.67298	1.27412	1.19205	chr4	47937993	48014961	76968	protein_coding	hira-indep
CNO	0.197958	0.40964	0.864334	1.14393	0.432911	0.427128	0.543099	0.549077	0.30135	0.303124	0.197958	0.40964	0.46674	0.745842	0.21862	0.17854	0.409497	0.236652	0.379098	0.172478	2.35777	1.82073	1.10438	0.435845	2.0686	0.577708	1.91504	0.421047	chr4	6717841	6719387	1546	protein_coding	hira-stimul
CNOT6L	0.852999	0.854376	0.606692	0.615258	0.713094	0.690828	0.991486	0.896878	0.829277	0.90981	0.852999	0.854376	0.327614	0.401148	0.360112	0.288766	0.74758	0.386554	1.04406	0.517682	0.384073	0.469522	0.422172	0.337985	0.876414	0.452441	1.22399	0.605918	chr4	78634540	78740544	106004	protein_coding	hira-stimul
COL25A1	0.382098	0.391495	0.155044	0.138186	0.0807802	0.0929395	0.151398	0.144307	0.346259	0.213721	0.382098	0.391495	0.0837238	0.0900973	0.040794	0.0388487	0.114154	0.0621963	0.43594	0.121607	0.219116	0.230136	0.106763	0.0992317	0.298756	0.158869	1.14091	0.310623	chr4	109734971	110223799	488828	protein_coding	hira-stimul
COMMD8	0.395729	0.394401	1.01576	1.03454	0.555786	0.68	0.706561	0.609324	0.440753	0.522076	0.395729	0.394401	0.54851	0.67452	0.280672	0.28424	0.532747	0.262619	0.554467	0.297061	1.38608	1.71024	0.709253	0.720688	1.34624	0.665867	1.40113	0.753196	chr4	47452810	47465676	12866	protein_coding	hira-stimul
COPS4	0.673474	0.656533	0.864715	0.866688	0.865651	0.963162	0.741333	0.86622	0.813472	0.854433	0.673474	0.656533	0.466946	0.565081	0.437154	0.402602	0.558965	0.373341	1.02335	0.486172	0.693339	0.860704	0.649103	0.613224	0.829973	0.568655	1.51951	0.740515	chr4	83956238	83996971	40733	protein_coding	hira-stimul
COQ2	0.740193	0.583073	1.73313	1.32745	1.14473	1.01297	0.901027	0.801041	0.639212	0.610294	0.740193	0.583073	0.93589	0.865497	0.578089	0.423421	0.679374	0.345249	0.804129	0.347257	1.26439	1.48437	0.780997	0.726189	0.917834	0.592119	1.08638	0.595564	chr4	84184976	84206067	21091	protein_coding	hira-stimul
CORIN	0.0935963	0.153011	0.032378	0.0485915	0.0661083	0.0503288	0.0933855	0.0976268	0.0627577	0.0994708	0.0935963	0.153011	0.0174841	0.0316817	0.0333847	0.0210374	0.0704127	0.0420772	0.0790119	0.0565989	0.186804	0.207055	0.356688	0.13749	0.752302	0.274994	0.844178	0.369901	chr4	47596017	47840059	244042	protein_coding	hira-stimul
COX18	0.801122	0.873486	1.64068	1.66075	1.37727	1.50207	0.89819	1.36057	1.04357	0.857898	0.801122	0.873486	0.885967	1.08281	0.695521	0.627865	0.677235	0.586406	1.31281	0.488144	1.10591	1.23964	0.868184	0.718804	0.845358	0.67134	1.63872	0.558846	chr4	73920415	73935472	15057	protein_coding	hira-stimul
CPE	0.0767644	0.071124	0.0767333	0.0654607	0.133023	0.122337	0.0848157	0.114806	0.0853954	0.0673083	0.0767644	0.071124	0.041436	0.0426804	0.0671766	0.0511369	0.063951	0.0494814	0.107427	0.0382984	0.539781	0.600084	0.875101	0.718982	0.833082	0.695706	1.39944	0.538474	chr4	166300096	166419482	119386	protein_coding	hira-stimul
CPEB2	2.46532	2.51422	2.13455	2.25367	2.6314	2.28006	1.84003	1.97774	2.5014	2.21815	2.46532	2.51422	1.15266	1.46939	1.32886	0.953065	1.38738	0.852406	3.14676	1.26213	0.467549	0.584433	0.53902	0.37907	0.56276	0.339034	1.27641	0.501996	chr4	15004297	15071777	67480	protein_coding	hira-stimul
CPLX1	0.0135056	0.0206553	0.0449069	0.0352429	0.0530077	0.0753283	0.0531307	0.0686774	0.0247356	0.0439805	0.0135056	0.0206553	0.0242497	0.0229784	0.0267689	0.0314872	0.0400605	0.0296	0.0311174	0.0250249	1.79553	1.11247	1.98206	1.52441	2.96622	1.43304	2.30404	1.21155	chr4	778744	819945	41201	protein_coding	hira-stimul
CPZ	0.10471	0.0599465	0.168142	0.148453	0.111777	0.0645673	0.140518	0.116933	0.116034	0.0818458	0.10471	0.0599465	0.0907967	0.0967914	0.0564474	0.0269891	0.105951	0.0503981	0.145971	0.0465703	0.867125	1.61463	0.539083	0.45022	1.01185	0.840718	1.39405	0.776864	chr4	8594386	8621488	27102	protein_coding	hira-stimul
CRIPAK	0.237716	0.281842	0.077117	0.081704	0.134781	0.117757	0.191055	0.216533	0.260131	0.295333	0.237716	0.281842	0.0416432	0.053271	0.0680644	0.0492224	0.144055	0.0933257	0.327505	0.168044	0.17518	0.18901	0.286327	0.174645	0.605998	0.331128	1.37772	0.596236	chr4	1385339	1389782	4443	protein_coding	hira-stimul
CRMP1	0.104677	0.103871	0.117536	0.104609	0.0807795	0.0776388	0.108666	0.0955	0.12808	0.125323	0.104677	0.103871	0.0634694	0.0682051	0.0407936	0.032453	0.0819342	0.0411605	0.161253	0.0713088	0.606336	0.656632	0.38971	0.312436	0.782733	0.396266	1.54048	0.686513	chr4	5822490	5894785	72295	protein_coding	hira-stimul
CTBP1	0.41422	0.366831	0.310069	0.380535	0.428116	0.425845	0.539557	0.434037	0.416512	0.504104	0.41422	0.366831	0.167437	0.248109	0.216199	0.178003	0.406826	0.18707	0.523972	0.286835	0.404223	0.676357	0.521941	0.485246	0.98215	0.509962	1.26496	0.781927	chr4	1205227	1242908	37681	protein_coding	hira-stimul
CTSO	0.01962	0.0112579	0.105853	0.0649947	0.0851682	0.0565455	0.0241675	0.0427587	0.00782243	0.00524566	0.01962	0.0112579	0.0571606	0.0423765	0.0430099	0.023636	0.0182223	0.018429	0.00984062	0.00298478	2.91339	3.76416	2.19215	2.09951	0.928761	1.63698	0.50156	0.265128	chr4	156845269	156875048	29779	protein_coding	hira-stimul
CXCL1	0.14484	0.209435	0.371013	0.435288	0.362361	0.0893802	0.38965	0.199158	0.104292	0.16915	0.14484	0.209435	0.200347	0.283808	0.182992	0.0373609	0.293796	0.0858371	0.131199	0.0962463	1.38323	1.35511	1.26341	0.178389	2.02842	0.409851	0.905823	0.459552	chr4	74735108	74736955	1847	protein_coding	hira-stimul
CXCL13	0.000555987	0.000773019	0.000342351	0.00120905	0.00140786	0.0006598	0.000599246	0	0.00116377	0.000312165	0.000555987	0.000773019	0.00018487	0.000788301	0.000710969	0.000275796	0.000451831	0	0.00146402	0.000177622	0.332507	1.01977	1.27875	0.356778	0.812666	0	2.6332	0.229777	chr4	78432906	78532988	100082	protein_coding	hira-stimul
CXCL2	1.00427	1.11319	2.56809	3.79251	4.27185	2.50129	1.56348	1.36183	0.7007	1.56788	1.00427	1.11319	1.38677	2.47272	2.15728	1.04554	1.17886	0.586949	0.881481	0.892124	1.38087	2.22129	2.14811	0.939228	1.17385	0.527267	0.877733	0.801412	chr4	74962753	74964997	2244	protein_coding	hira-indep
CXCL3	0.0510733	0.106515	0.157242	0.359087	0.242487	0.151524	0.165141	0.0259714	0.146993	0.172054	0.0510733	0.106515	0.0849107	0.234125	0.122456	0.063337	0.124516	0.0111937	0.184917	0.0978987	1.66253	2.19804	2.39765	0.59463	2.43799	0.10509	3.62062	0.919107	chr4	74902311	74904490	2179	protein_coding	hira-stimul
CXXC4	0.023332	0.0215746	0.0483714	0.0284714	0.0331533	0.0155374	0.00470382	0.0177542	0.0137026	0.011435	0.023332	0.0215746	0.0261206	0.0185634	0.0167424	0.00649463	0.00354668	0.00765206	0.0172379	0.00650652	1.11952	0.860426	0.717573	0.301031	0.152009	0.354679	0.738808	0.301582	chr4	105393342	105412467	19125	protein_coding	hira-stimul
CYP2U1	0.110541	0.128371	0.334854	0.377152	0.226824	0.272918	0.12325	0.140852	0.128988	0.0770457	0.110541	0.128371	0.180821	0.245903	0.114546	0.11408	0.0929305	0.0607072	0.162267	0.043839	1.63578	1.91557	1.03623	0.888672	0.840688	0.472904	1.46793	0.341502	chr4	108852716	108874613	21897	protein_coding	hira-stimul
CYP4V2	0.374021	0.33728	0.493398	0.431486	0.487992	0.410757	0.338896	0.440993	0.355615	0.330302	0.374021	0.33728	0.266435	0.281329	0.246436	0.171696	0.255528	0.190068	0.447364	0.187942	0.712353	0.834111	0.658883	0.509062	0.68319	0.563532	1.19609	0.557228	chr4	187112673	187134617	21944	protein_coding	hira-stimul
DAPP1	0.00677749	0.0067653	0.0102726	0.00736914	0.0264028	0.034028	0.0292193	0.0174973	0.0392852	0.0117086	0.00677749	0.0067653	0.0055472	0.00480468	0.0133334	0.0142237	0.0220314	0.00754134	0.0494208	0.00666219	0.818475	0.710195	1.96731	2.10245	3.25067	1.11471	7.2919	0.984759	chr4	100737980	100791346	53366	protein_coding	hira-stimul
DCAF16	3.17773	2.99973	7.60721	6.57144	6.35749	6.06495	6.72364	6.65479	3.06865	3.16066	3.17773	2.99973	4.10789	4.28458	3.21053	2.53515	5.06962	2.86821	3.86036	1.79842	1.29271	1.42832	1.01032	0.845126	1.59536	0.956158	1.21482	0.599526	chr4	17802277	17812381	10104	protein_coding	hira-stimul
DCAF4L1	0.866582	1.03811	0.265661	0.242354	0.666196	0.408216	1.18778	1.10654	0.357427	0.785634	0.866582	1.03811	0.143457	0.158015	0.336429	0.170634	0.895586	0.476919	0.450001	0.447026	0.165543	0.152214	0.388225	0.16437	1.03347	0.459411	0.519282	0.430615	chr4	41983712	41988484	4772	protein_coding	hira-stimul
DCHS2	0.000108087	0.000601119	0.00013311	0.000587615	0.000136849	0.000128269	0.000582485	0.00043971	0.000113122	0.000364121	0.000108087	0.000601119	7.18794e-05	0.000383125	6.91087e-05	5.36164e-05	0.000439194	0.000189515	0.000142307	0.000207185	0.665014	0.637353	0.639381	0.0891944	4.06333	0.31527	1.3166	0.344665	chr4	155155526	155412930	257404	protein_coding	hira-stimul
DCK	0.737014	0.655878	1.17238	1.00229	1.03599	0.875003	1.49318	1.16924	0.63224	0.706611	0.737014	0.655878	0.633085	0.653493	0.523175	0.365751	1.12586	0.503942	0.795358	0.402062	0.858987	0.996364	0.709858	0.557651	1.52759	0.768348	1.07916	0.613013	chr4	71859264	71896629	37365	protein_coding	hira-stimul
DCLK2	0.493917	0.509758	0.235574	0.260328	0.482232	0.403904	0.398464	0.333023	0.509935	0.403462	0.493917	0.509758	0.12721	0.169734	0.243527	0.168832	0.300442	0.143533	0.642008	0.22957	0.257553	0.332969	0.493053	0.3312	0.608284	0.281571	1.29983	0.450351	chr4	150999425	151178608	179183	protein_coding	hira-stimul
DCTD	0.688752	0.783435	1.47626	1.53314	1.56017	1.60341	1.24493	1.26668	0.984528	1.15673	0.688752	0.783435	0.79718	0.999607	0.787886	0.670225	0.938677	0.545939	1.23854	0.658179	1.15743	1.27593	1.14393	0.855496	1.36287	0.696853	1.79823	0.84012	chr4	183811243	183838630	27387	protein_coding	hira-stimul
DCUN1D4	2.25486	2.34766	1.63007	1.72983	2.0052	1.79307	3.56233	2.88775	2.03826	2.09364	2.25486	2.34766	0.880238	1.12785	1.01263	0.749503	2.686	1.24462	2.56617	1.19128	0.390374	0.480414	0.449086	0.319255	1.1912	0.530154	1.13806	0.507433	chr4	52709275	52783003	73728	protein_coding	hira-stimul
DDX60	0.141666	0.11999	0.146015	0.124814	0.19413	0.186147	0.111445	0.143802	0.320791	0.195479	0.141666	0.11999	0.0788481	0.0813787	0.0980357	0.0778094	0.0840295	0.0619787	0.403555	0.111228	0.556577	0.678213	0.69202	0.648466	0.593152	0.516532	2.84864	0.926974	chr4	169137441	169239958	102517	protein_coding	hira-stimul
DDX60L	0.462005	0.275554	0.669453	0.359077	1.79228	0.922304	0.747038	0.580896	0.678145	0.623058	0.462005	0.275554	0.361505	0.234118	0.905101	0.385523	0.563267	0.250366	0.853106	0.35452	0.782469	0.849627	1.95907	1.39908	1.21918	0.908592	1.84653	1.28657	chr4	169277885	169401638	123753	protein_coding	hira-stimul
DGKQ	0.0132757	0.0140632	0.0537185	0.0329935	0.0216106	0.0199096	0.0347496	0.0135018	0.00595461	0.0255559	0.0132757	0.0140632	0.029008	0.0215118	0.0109134	0.00832221	0.0262012	0.00581928	0.0074909	0.0145413	2.18504	1.52965	0.822055	0.591772	1.97362	0.413795	0.564256	1.034	chr4	952674	967344	14670	protein_coding	hira-inhib
DHX15	3.9052	4.35726	3.92269	3.89782	4.49838	4.24267	5.07959	4.69947	3.67736	4.15137	3.9052	4.35726	2.11825	2.54138	2.27168	1.77344	3.83001	2.02547	4.62612	2.36213	0.542418	0.583252	0.581707	0.407007	0.980746	0.46485	1.1846	0.542114	chr4	24529087	24586184	57097	protein_coding	hira-stimul
DKFZP434I0714	0.737588	0.721152	2.56409	3.41315	1.25941	1.45158	1.3449	1.17615	0.928139	1.19687	0.737588	0.721152	1.38461	2.22537	0.636002	0.60676	1.01405	0.506921	1.1676	0.681019	1.87721	3.08586	0.862273	0.841377	1.37483	0.702932	1.583	0.944349	chr4	153457415	153460415	3000	lncRNA	hira-stimul
DKK2	0.000728997	0.000675707	0.000299254	0.000528424	0	0	0	0.000247136	0	0.000272868	0.000728997	0.000675707	0.000161597	0.000344532	0	0	0	0.000106516	0	0.000155262	0.221671	0.509884	0	0	0	0.157636	0	0.229777	chr4	107842958	107957453	114495	protein_coding	hira-inhib
DNAJB14	1.83638	1.69219	1.84859	1.79984	1.65881	1.66112	2.10569	1.83196	1.78069	1.70697	1.83638	1.69219	0.998239	1.1735	0.837699	0.694348	1.58769	0.789575	2.24189	0.971266	0.54359	0.693477	0.456169	0.410325	0.864576	0.466599	1.22082	0.57397	chr4	100820709	100867879	47170	protein_coding	hira-stimul
DOK7	0.049974	0.0181975	0.117592	0.0679207	0.0982969	0.0391837	0.060595	0.0208745	0.0821883	0.0501043	0.049974	0.0181975	0.0634997	0.0442843	0.0496399	0.0163788	0.0456886	0.00899691	0.103393	0.0285093	1.27065	2.43354	0.993315	0.900057	0.914248	0.494404	2.06893	1.56666	chr4	3465032	3496209	31177	protein_coding	hira-stimul
EDNRA	0.0217231	0.0144974	0.0642052	0.0458218	0.0561071	0.0536209	0.0112384	0.0229767	0.0163692	0.00721481	0.0217231	0.0144974	0.0346708	0.0298758	0.0283341	0.0224135	0.00847375	0.00990296	0.0205925	0.00410523	1.59603	2.06077	1.30433	1.54604	0.39008	0.683085	0.947952	0.28317	chr4	148402068	148466106	64038	protein_coding	hira-stimul
EGF	0.0861538	0.0718928	0.0647061	0.0495723	0.057372	0.0933645	0.0536341	0.0653116	0.0957226	0.116441	0.0861538	0.0718928	0.0349413	0.0323211	0.0289729	0.0390264	0.0404401	0.0281493	0.120515	0.0662549	0.405569	0.449574	0.336292	0.542841	0.469394	0.391545	1.39883	0.921579	chr4	110834039	110934118	100079	protein_coding	hira-stimul
EIF4E	2.47453	2.8388	2.53329	2.45115	3.27542	3.21373	3.39751	3.35123	2.78847	2.91283	2.47453	2.8388	1.36798	1.59815	1.65409	1.34334	2.56172	1.44438	3.5079	1.6574	0.552823	0.562967	0.668445	0.473207	1.03524	0.5088	1.4176	0.583838	chr4	99799606	99851786	52180	protein_coding	hira-stimul
ELF2	1.32871	1.20442	1.11566	1.03296	0.984986	0.938206	1.17893	1.20424	1.09696	1.15757	1.32871	1.20442	0.602456	0.67349	0.497418	0.39217	0.888913	0.519027	1.38107	0.658657	0.453415	0.559182	0.374362	0.325609	0.669005	0.430936	1.03941	0.546867	chr4	139978870	140060606	81736	protein_coding	hira-stimul
ELMOD2	0.956272	0.903487	1.58629	1.50779	1.41	1.3201	1.19982	1.2973	0.85714	0.867422	0.956272	0.903487	0.856597	0.983079	0.71205	0.551802	0.904664	0.559136	1.07828	0.493563	0.895767	1.08809	0.74461	0.610747	0.946032	0.618865	1.12759	0.546287	chr4	141445311	141474924	29613	protein_coding	hira-stimul
ELOVL6	1.12965	1.03873	0.537345	0.510935	0.558545	0.423766	1.13336	0.842295	1.25519	0.974474	1.12965	1.03873	0.290166	0.33313	0.282065	0.177134	0.854553	0.363029	1.58028	0.554476	0.256864	0.320709	0.249693	0.17053	0.756476	0.349493	1.39891	0.533802	chr4	110970228	111119820	149592	protein_coding	hira-stimul
EMCN	0.000226652	0.00147059	0	0.000246437	0.000860883	0.000537943	0.000244286	0.00046102	0.000237208	0.00101805	0.000226652	0.00147059	0	0.000160677	0.000434746	0.00022486	0.000184192	0.0001987	0.000298408	0.00057927	0	0.10926	1.91812	0.152905	0.812663	0.135116	1.31659	0.393903	chr4	101316497	101439250	122753	protein_coding	hira-stimul
ENOPH1	0.758776	0.957996	1.57493	1.61875	1.35824	1.55398	1.8557	1.80634	0.947984	1.27058	0.758776	0.957996	0.850462	1.05543	0.685911	0.649564	1.3992	0.778533	1.19256	0.72296	1.12083	1.1017	0.903971	0.678044	1.84402	0.812668	1.57169	0.754659	chr4	83351725	83382244	30519	protein_coding	hira-stimul
ENPP6	0.00215248	0.0027932	0.00212063	0.00327654	0.000817572	0.00178807	0.00115998	0.00218913	0.00315384	0.00290048	0.00215248	0.0027932	0.00114514	0.0021363	0.000412874	0.000747413	0.000874625	0.000943515	0.00397068	0.00165037	0.53201	0.764823	0.191813	0.267583	0.406334	0.33779	1.8447	0.590854	chr4	185009858	185139114	129256	protein_coding	hira-stimul
EPGN	0.969761	0.494959	3.00664	1.28671	2.74163	1.49779	0.855965	0.832003	0.746249	0.840472	0.969761	0.494959	1.62359	0.838935	1.38452	0.626076	0.645398	0.358593	0.938781	0.478229	1.67421	1.69496	1.4277	1.26491	0.665522	0.724491	0.968054	0.966198	chr4	75174203	75179307	5104	protein_coding	hira-indep
EPHA5	0.13769	0.0722778	0.107502	0.0657755	0.080932	0.0456292	0.0416818	0.0407025	0.0665677	0.0324571	0.13769	0.0722778	0.0580511	0.0428856	0.0408707	0.019073	0.0314281	0.0175428	0.0838087	0.0184681	0.421607	0.593344	0.296831	0.263885	0.228252	0.242713	0.608677	0.255515	chr4	66185280	66535653	350373	protein_coding	hira-stimul
EREG	1.6645	1.58539	3.29313	2.84324	4.01352	3.84159	1.05377	1.13336	1.9689	2.258	1.6645	1.58539	1.77829	1.85379	2.02683	1.60578	0.794543	0.488478	2.47688	1.2848	1.06836	1.1693	1.21768	1.01286	0.477346	0.308112	1.48806	0.810401	chr4	75230859	75254477	23618	protein_coding	hira-stimul
ETFDH	0.271639	0.207595	0.389811	0.337546	0.34392	0.342225	0.280473	0.263882	0.192238	0.199081	0.271639	0.207595	0.210498	0.22008	0.17368	0.14305	0.211477	0.113733	0.241835	0.113277	0.774918	1.06014	0.639377	0.689082	0.778521	0.547861	0.890282	0.545664	chr4	159593276	159629841	36565	protein_coding	hira-stimul
EVC	0.271184	0.2629	0.215914	0.215935	0.222063	0.185726	0.382731	0.356082	0.399318	0.404789	0.271184	0.2629	0.116594	0.14079	0.112142	0.0776335	0.288579	0.153471	0.502741	0.230325	0.429943	0.535525	0.413527	0.295297	1.06415	0.583763	1.85388	0.876093	chr4	5712923	5816031	103108	protein_coding	hira-stimul
EVC2	0.000756396	0.00280442	0.000465753	0	0.000239417	0.00073364	0.000407624	0.000769274	0.000197907	0.000849372	0.000756396	0.00280442	0.000251507	0	0.000120906	0.000306662	0.000307348	0.000331557	0.000249165	0.000483293	0.332507	0	0.159844	0.109349	0.406333	0.118227	0.329411	0.172332	chr4	5564145	5711275	147130	protein_coding	hira-stimul
EXOC1	0.569112	0.60724	0.671551	0.677614	0.822589	0.85448	0.559738	0.758703	0.553712	0.677935	0.569112	0.60724	0.362638	0.441804	0.415407	0.357173	0.422042	0.327001	0.69657	0.385745	0.637199	0.727561	0.729922	0.58819	0.741581	0.538504	1.22396	0.635243	chr4	56719815	56771244	51429	protein_coding	hira-stimul
EXOSC9	2.05145	2.09851	5.06801	3.89669	4.54195	3.85138	3.96248	3.75115	1.93564	1.95946	2.05145	2.09851	2.73673	2.54064	2.29368	1.60988	2.98771	1.61675	2.43504	1.11493	1.33404	1.21069	1.11808	0.767152	1.45639	0.770426	1.18698	0.531297	chr4	122722471	122738176	15705	protein_coding	hira-stimul
FABP2	0.0226564	0.0157502	0.0488276	0.0492685	0	0.0201651	0.0366289	0.0115211	0.0355677	0.019081	0.0226564	0.0157502	0.0263669	0.0321231	0	0.00842901	0.0276182	0.00496559	0.0447797	0.0108571	1.16377	2.03953	0	0.535169	1.219	0.315272	1.97647	0.68933	chr4	120238404	120243316	4912	protein_coding	hira-stimul
FAM114A1	0.660588	0.37599	0.793281	0.500761	0.776671	0.592828	0.546103	0.406736	0.617311	0.46151	0.660588	0.37599	0.428372	0.326496	0.392219	0.247802	0.411762	0.175303	0.776577	0.262599	0.64847	0.868364	0.593742	0.659066	0.623326	0.466244	1.17558	0.698421	chr4	38869353	38947365	78012	protein_coding	hira-stimul
FAM13A	0.86935	0.859777	0.510696	0.49428	0.439761	0.436212	0.681485	0.646946	0.900713	0.90946	0.86935	0.859777	0.275776	0.322271	0.222079	0.182337	0.51384	0.278834	1.134	0.517483	0.317221	0.37483	0.255454	0.212074	0.591062	0.324309	1.30442	0.60188	chr4	89647105	89978323	331218	protein_coding	hira-stimul
FAM149A	0.0459986	0.0407824	0.0160091	0.0239198	0.0367155	0.0225469	0.0290998	0.0477986	0.0366291	0.0404239	0.0459986	0.0407824	0.00864491	0.0155957	0.0185413	0.0094246	0.0219412	0.0206012	0.046116	0.0230012	0.187939	0.382413	0.403085	0.231095	0.476998	0.505149	1.00255	0.563998	chr4	187065994	187093817	27823	protein_coding	hira-stimul
FAM160A1	0.782749	0.699319	0.411461	0.352662	0.535048	0.417015	0.568998	0.464613	0.815329	0.697098	0.782749	0.699319	0.222189	0.229936	0.270199	0.174312	0.429024	0.200248	1.0265	0.396649	0.283857	0.328799	0.345193	0.24926	0.5481	0.286347	1.3114	0.567193	chr4	152330397	152584784	254387	protein_coding	hira-stimul
FAM175A	0.244911	0.182246	0.259129	0.183754	0.158679	0.16235	0.369329	0.237342	0.243081	0.211774	0.244911	0.182246	0.13993	0.119808	0.0801329	0.0678623	0.278474	0.102294	0.306039	0.120499	0.571349	0.657395	0.327192	0.372366	1.13704	0.561298	1.24959	0.661191	chr4	84382093	84406290	24197	protein_coding	hira-stimul
FAM184B	0.0310941	0.0181211	0.00825467	0.0078954	0.0231021	0.02077	0.0427446	0.0427958	0.00759971	0.00815408	0.0310941	0.0181211	0.00445752	0.0051478	0.0116666	0.00868186	0.0322294	0.018445	0.00956803	0.00463967	0.143356	0.284078	0.375202	0.479102	1.03651	1.01787	0.307712	0.256037	chr4	17633708	17783135	149427	protein_coding	hira-stimul
FAM190A	0.0601452	0.0454497	0.026789	0.0205955	0.0216643	0.0157835	0.0192566	0.0168464	0.04405	0.0267569	0.0601452	0.0454497	0.0144661	0.0134283	0.0109405	0.0065975	0.0145195	0.0072608	0.0554589	0.0152247	0.240519	0.295453	0.181901	0.145161	0.241407	0.159755	0.922084	0.334979	chr4	91048683	92523370	1474687	protein_coding	hira-stimul
FAM193A	0.740879	0.796727	0.225768	0.233776	0.280374	0.23696	0.594985	0.502139	0.848283	0.920216	0.740879	0.796727	0.121915	0.152422	0.141589	0.0990493	0.448619	0.216422	1.06799	0.523603	0.164554	0.19131	0.191109	0.12432	0.605522	0.271639	1.44152	0.657192	chr4	2627158	2734302	107144	protein_coding	hira-stimul
FAM198B	0.000573996	0.00585242	0	0.00436873	0.00145346	0.0047682	0.00309328	0.00467014	0.00660803	0.0116019	0.000573996	0.00585242	0	0.00284841	0.000733997	0.00199311	0.00233233	0.00201283	0.0083129	0.00660148	0	0.486707	1.27875	0.340561	4.06333	0.343931	14.4825	1.12799	chr4	159045731	159094202	48471	protein_coding	hira-stimul
FAM200B	1.73552	1.23946	4.45114	3.99504	1.84157	2.44816	1.1999	1.45233	2.2444	1.94775	1.73552	1.23946	2.40362	2.60477	0.929993	1.02333	0.904725	0.625954	2.82346	1.10827	1.38495	2.10153	0.535858	0.825626	0.521299	0.505022	1.62686	0.894155	chr4	15683351	15692070	8719	protein_coding	hira-stimul
FAM47E	0.00279243	0.00480686	0.00736904	0.00867485	0.00505066	0.00142021	0.00171982	0.00243426	0.00417499	0.00223977	0.00279243	0.00480686	0.00397928	0.005656	0.00255058	0.000593648	0.00129674	0.00104917	0.00525214	0.00127443	1.42502	1.17665	0.913392	0.1235	0.464378	0.218264	1.88085	0.265127	chr4	77135192	77204936	69744	protein_coding	hira-stimul
FAM53A	0.0890188	0.0644986	0.205818	0.112467	0.169852	0.140606	0.149998	0.139038	0.152869	0.0739148	0.0890188	0.0644986	0.111142	0.0733285	0.0857753	0.0587733	0.113098	0.0599254	0.192309	0.0420575	1.24852	1.1369	0.963563	0.911234	1.2705	0.929096	2.16032	0.652069	chr4	1641607	1685988	44381	protein_coding	hira-stimul
FAM86EP	0.0887501	0.0803496	0.221134	0.289493	0.324031	0.266977	0.153493	0.176324	0.129605	0.122836	0.0887501	0.0803496	0.119412	0.188749	0.163636	0.111596	0.115734	0.0759956	0.163043	0.0698937	1.34549	2.3491	1.84378	1.38889	1.30404	0.945812	1.8371	0.86987	chr4	3943668	3957148	13480	pseudogene	hira-stimul
FAM92A3	0.067997	0.073531	0.167477	0.0123222	0.0286968	0.0941422	0.109931	0.149835	0.0593034	0.0636294	0.067997	0.073531	0.0904376	0.00803407	0.0144919	0.0393514	0.082888	0.0645789	0.074663	0.0362051	1.33002	0.109261	0.213125	0.535168	1.21899	0.878254	1.09803	0.492379	chr4	183958817	183961272	2455	pseudogene	hira-stimul
FAT1	0.913165	0.747769	0.589054	0.539198	0.957046	0.686055	1.25384	1.03927	1.11249	1.0221	0.913165	0.747769	0.318089	0.351557	0.483308	0.286771	0.945395	0.447925	1.39951	0.581575	0.348337	0.470141	0.529267	0.383502	1.0353	0.599016	1.5326	0.777747	chr4	187508936	187644987	136051	protein_coding	hira-stimul
FAT4	0.167804	0.135428	0.111026	0.0981933	0.406467	0.211172	0.222699	0.173441	0.188214	0.110086	0.167804	0.135428	0.059954	0.064022	0.205266	0.0882699	0.167915	0.0747531	0.236773	0.0626389	0.357286	0.472739	1.22325	0.651785	1.00066	0.551976	1.41101	0.462526	chr4	126237566	126414087	176521	protein_coding	hira-stimul
FBXL5	1.8611	1.469	1.41809	1.40555	1.23495	1.31086	1.29749	1.37836	1.7053	1.46078	1.8611	1.469	0.765769	0.916419	0.62365	0.547939	0.978307	0.594073	2.14697	0.831184	0.41146	0.623838	0.335097	0.373002	0.525661	0.404407	1.1536	0.565816	chr4	15606006	15657035	51029	protein_coding	hira-stimul
FBXO8	0.94118	0.884605	2.03953	1.92719	1.44004	1.65941	0.663461	0.844242	1.33803	1.02799	0.94118	0.884605	1.10135	1.25653	0.72722	0.693633	0.50025	0.363868	1.68324	0.584926	1.17018	1.42044	0.772669	0.784117	0.531513	0.411334	1.78844	0.661229	chr4	175157809	175205402	47593	protein_coding	hira-stimul
FBXW7	1.02578	1.21618	0.526028	0.57352	0.718228	0.733709	1.05332	1.14033	1.00939	1.21947	1.02578	1.21618	0.284055	0.373935	0.362705	0.30669	0.794203	0.491482	1.27082	0.693878	0.276916	0.307467	0.35359	0.252175	0.774243	0.40412	1.23888	0.570539	chr4	153242409	153456172	213763	protein_coding	hira-stimul
FGB	0.0454981	0.0263577	0.0525293	0.0463781	0.0252021	0.0438697	0.0367786	0.0694091	0.0238087	0.054284	0.0454981	0.0263577	0.0283658	0.0302385	0.0127271	0.0183375	0.0277311	0.0299153	0.0299752	0.0308876	0.623451	1.14724	0.279727	0.695718	0.609499	1.13497	0.658822	1.17186	chr4	155484131	155493915	9784	protein_coding	hira-inhib
FGF2	2.05181	3.22281	2.13831	3.46791	4.30802	4.35044	3.37723	4.05084	3.63504	4.31227	2.05181	3.22281	1.15469	2.26108	2.17555	1.81848	2.54643	1.74591	4.57288	2.45368	0.562765	0.701586	1.06031	0.564254	1.24107	0.541736	2.22871	0.761349	chr4	123747862	123819390	71528	protein_coding	hira-stimul
FGF5	0.222076	0.251233	0.17952	0.194408	0.240795	0.210833	0.255311	0.233964	0.265792	0.269835	0.222076	0.251233	0.0969408	0.126754	0.121601	0.0881282	0.192504	0.100838	0.334366	0.153536	0.436521	0.504528	0.547567	0.350783	0.866841	0.401374	1.50564	0.61113	chr4	81187741	81212171	24430	protein_coding	hira-stimul
FGFR3	0.0268191	0.00331449	0.0638538	0.0486006	0.0633834	0.0594099	0.0558844	0.0345492	0.0299395	0.0100386	0.0268191	0.00331449	0.0344811	0.0316876	0.0320086	0.0248333	0.0421368	0.0148907	0.0376639	0.00571196	1.28569	9.56032	1.1935	7.49236	1.57115	4.49261	1.40437	1.72333	chr4	1795038	1810599	15561	protein_coding	hira-inhib
FGFRL1	0.0627414	0.0324985	0.138625	0.198636	0.0864454	0.109495	0.129279	0.0581793	0.0386257	0.0642372	0.0627414	0.0324985	0.0748575	0.129511	0.0436549	0.0457689	0.0974764	0.0250753	0.0485911	0.036551	1.19311	3.98513	0.695791	1.40834	1.55362	0.771583	0.774467	1.1247	chr4	1005609	1020686	15077	protein_coding	hira-inhib
FGG	0.0322875	0.056862	0.0198811	0.157977	0.0490547	0.0766323	0.00347996	0.00985114	0.023654	0.0616357	0.0322875	0.056862	0.0107358	0.103001	0.0247726	0.0320323	0.00262389	0.00424584	0.0297567	0.0350707	0.332506	1.81142	0.767251	0.563334	0.0812664	0.0746692	0.921618	0.616769	chr4	155525285	155533902	8617	protein_coding	hira-stimul
FHDC1	0.623806	0.500807	0.396754	0.475726	0.361898	0.364218	0.59379	0.592526	0.597314	0.531341	0.623806	0.500807	0.214247	0.310173	0.182758	0.152243	0.447718	0.255379	0.752018	0.302333	0.343452	0.619347	0.292973	0.303996	0.717719	0.509934	1.20553	0.603692	chr4	153864134	153900848	36714	protein_coding	hira-stimul
FIP1L1	1.41285	1.53378	1.33571	1.37416	1.75176	1.71924	1.92126	1.96901	1.43538	1.59582	1.41285	1.53378	0.721283	0.895952	0.884639	0.718642	1.44863	0.848643	1.80571	0.908022	0.510517	0.584147	0.626138	0.468543	1.02532	0.553302	1.27806	0.592016	chr4	54243819	54326103	82284	protein_coding	hira-stimul
FLJ13197	0.0401837	0.0407227	0.0567444	0.0460218	0.0461278	0.0426002	0.0444651	0.0457719	0.0409339	0.0463264	0.0401837	0.0407227	0.030642	0.0300062	0.0232945	0.0178069	0.0335267	0.0197277	0.0514948	0.0263597	0.762547	0.736842	0.579701	0.437272	0.834335	0.48444	1.28149	0.647298	chr4	38614321	38666249	51928	lncRNA	hira-stimul
FLJ14186	0.308653	0.356359	0.146708	0.200181	0.308513	0.27632	0.320996	0.286372	0.32303	0.352674	0.308653	0.356359	0.0792223	0.130518	0.155799	0.115502	0.242031	0.123426	0.406372	0.200672	0.256671	0.366254	0.504771	0.324116	0.784152	0.346354	1.3166	0.563116	chr4	120326677	120331815	5138	lncRNA	hira-stimul
FLJ36777	0.088799	0.0649799	0.0748228	0.0863877	0.130179	0.0776479	0.0503726	0.0760511	0.0489131	0.0577293	0.088799	0.0649799	0.0404043	0.0563248	0.0657404	0.0324568	0.0379809	0.032778	0.0615327	0.032848	0.455009	0.866803	0.740328	0.49949	0.427718	0.504433	0.692943	0.50551	chr4	7099150	7105103	5953	lncRNA	hira-stimul
FLJ39653	0.594697	0.288764	0.647765	0.432772	0.842438	0.579495	0.214973	0.251577	0.497988	0.249967	0.594697	0.288764	0.349793	0.282167	0.425431	0.242229	0.16209	0.10843	0.626469	0.142231	0.588187	0.977156	0.715375	0.838847	0.272558	0.375496	1.05343	0.492552	chr4	16228285	16259810	31525	pseudogene	hira-stimul
FNIP2	0.232241	0.252132	0.3024	0.302556	0.39	0.444303	0.381112	0.407244	0.237388	0.378919	0.232241	0.252132	0.163296	0.197267	0.19695	0.185719	0.287358	0.175522	0.298634	0.215605	0.703132	0.782394	0.848041	0.736593	1.23733	0.696152	1.28588	0.855127	chr4	159690181	159827954	137773	protein_coding	hira-stimul
FRAS1	0.0402419	0.0522974	0.0182333	0.0269753	0.0191782	0.0221141	0.0283406	0.0338363	0.0512111	0.0498769	0.0402419	0.0522974	0.00984598	0.0175879	0.00968499	0.00924369	0.0213688	0.0145834	0.0644748	0.02838	0.24467	0.336305	0.240669	0.176752	0.531009	0.278856	1.60218	0.542665	chr4	78978723	79465423	486700	protein_coding	hira-stimul
FRG1	0.443023	0.451579	1.13567	1.14187	0.983857	0.901162	0.667294	0.729325	0.507282	0.535913	0.443023	0.451579	0.613262	0.744499	0.496848	0.376686	0.50314	0.314339	0.638161	0.304934	1.38427	1.64866	1.12149	0.834152	1.1357	0.696089	1.44047	0.675263	chr4	190861973	190884359	22386	protein_coding	hira-stimul
FRYL	0.665612	0.678111	0.365958	0.326415	0.407851	0.387884	0.582056	0.530029	0.659981	0.733291	0.665612	0.678111	0.197617	0.212823	0.205965	0.162136	0.43887	0.228442	0.830916	0.417243	0.296896	0.313846	0.309437	0.239099	0.659348	0.336881	1.24835	0.615301	chr4	48499379	48782316	282937	protein_coding	hira-stimul
FSTL5	0.000106989	0.000462787	0.000131758	0.000465317	0.000270917	0.000253932	0.000115313	0.000181351	0.000186621	0.000200234	0.000106989	0.000462787	7.11493e-05	0.000303387	0.000136813	0.000106144	8.6946e-05	7.81623e-05	0.000234769	0.000113933	0.665015	0.655564	1.27876	0.229357	0.812663	0.168895	2.19433	0.246189	chr4	162305048	163085186	780138	protein_coding	hira-stimul
FTLP10	0.0101409	0.0153813	0.0227066	0.0270643	0.0128394	0.0153165	0.00993632	0.018752	0.0164023	0.00931702	0.0101409	0.0153813	0.0122616	0.0176459	0.0064839	0.0064023	0.00749199	0.00808211	0.0206341	0.00530138	1.20912	1.14723	0.639381	0.416239	0.738789	0.525451	2.03474	0.344664	chr4	69048009	69078188	30179	pseudogene	hira-stimul
G3BP2	2.52269	2.68968	3.999	4.06687	3.52139	3.78057	3.5195	3.66193	2.34785	2.81448	2.52269	2.68968	2.15946	2.6516	1.7783	1.58028	2.6537	1.57829	2.9536	1.60144	0.856015	0.985842	0.704923	0.587534	1.05193	0.586795	1.17081	0.595401	chr4	76567952	76598667	30715	protein_coding	hira-stimul
GAB1	0.558309	0.460954	0.388562	0.366325	0.436296	0.442749	0.596306	0.556499	0.458772	0.444805	0.558309	0.460954	0.209823	0.238844	0.220329	0.185069	0.449615	0.239851	0.577594	0.253094	0.37582	0.518151	0.394637	0.401491	0.805315	0.520336	1.03454	0.549066	chr4	144257982	144395718	137736	protein_coding	hira-stimul
GABRA4	0.000368466	0.0010246	0.0027226	0.00600948	0.000466512	0.000874532	0.00079427	0	0	0	0.000368466	0.0010246	0.0014702	0.00391818	0.000235589	0.000365554	0.00059888	0	0	0	3.99007	3.82411	0.639377	0.356778	1.62533	0	0	0	chr4	46920916	46996424	75508	protein_coding	hira-indep
GABRB1	0.000563268	0.00071788	0.000867083	0.00061244	0.000267431	0.000250666	0.00022766	0.000143214	0	0.000395316	0.000563268	0.00071788	0.000468225	0.000399311	0.000135053	0.000104778	0.000171656	6.17252e-05	0	0.000224935	0.831265	0.556236	0.239766	0.145955	0.304749	0.0859827	0	0.313332	chr4	47033294	47428447	395153	protein_coding	hira-inhib
GAK	0.165708	0.183383	0.152125	0.206744	0.186049	0.217306	0.237412	0.251261	0.203907	0.240208	0.165708	0.183383	0.0821475	0.134797	0.0939547	0.0908339	0.179009	0.108293	0.256515	0.136678	0.495736	0.735058	0.56699	0.495323	1.08027	0.590532	1.54799	0.745316	chr4	843064	926174	83110	protein_coding	hira-stimul
GALNT7	1.75732	1.63867	0.860221	0.88229	1.16716	1.17991	1.60001	1.41773	1.6407	1.53717	1.75732	1.63867	0.464519	0.575253	0.589416	0.493202	1.20641	0.611042	2.06564	0.87465	0.264334	0.351049	0.335406	0.300977	0.686504	0.372889	1.17545	0.533756	chr4	174089903	174245118	155215	protein_coding	hira-stimul
GALNTL6	0.00848053	0.00214381	0.00874041	0.0028846	0.00149286	0.00110327	0.00095314	0.00117612	0.00590911	0.00196061	0.00848053	0.00214381	0.00471982	0.00188076	0.000753894	0.000461167	0.000718668	0.000506908	0.00743957	0.00111559	0.556548	0.877298	0.0888971	0.215116	0.0847432	0.236452	0.877253	0.520376	chr4	172734574	173961558	1226984	protein_coding	hira-stimul
GAR1	1.85119	2.25248	4.0137	4.72516	3.63399	4.03231	3.12862	3.52701	1.9595	2.37413	1.85119	2.25248	2.1674	3.0808	1.83516	1.68551	2.35898	1.52014	2.46505	1.35088	1.17081	1.36774	0.991343	0.748289	1.2743	0.674874	1.3316	0.59973	chr4	110736665	110745893	9228	protein_coding	hira-stimul
GBA3	0.00219686	0.00183265	0.00432871	0.00167205	0.001947	0.000782117	0.000710337	0.00111713	0.00183935	0.000986761	0.00219686	0.00183265	0.0023375	0.00109018	0.000983235	0.000326925	0.000535594	0.000481483	0.00231574	0.000561467	1.06402	0.594864	0.447564	0.178389	0.2438	0.262725	1.05411	0.306369	chr4	22694547	22821192	126645	polymorphic_pseudogene	hira-stimul
GDEP	0.00466592	0.00072081	0	0.00169108	0	0	0	0.00158178	0	0	0.00466592	0.00072081	0	0.00110258	0	0	0	0.000681747	0	0	0	1.52965	0	0	0	0.945807	0	0	chr4	80748624	80784401	35777	lncRNA	hira-indep
GLRA3	0.00817127	0.00950189	0.00731148	0.00791537	0.00451443	0.0077576	0.00208166	0.00271976	0.00995126	0.0125123	0.00817127	0.00950189	0.0039482	0.00516082	0.00227979	0.00324268	0.00156957	0.00117222	0.0125286	0.0071195	0.483181	0.543136	0.279	0.341267	0.192084	0.123367	1.53325	0.749272	chr4	175563197	175750465	187268	protein_coding	hira-stimul
GLRB	0.178299	0.19992	0.158852	0.184407	0.201883	0.259757	0.157487	0.236449	0.175377	0.15594	0.178299	0.19992	0.0857801	0.120233	0.101951	0.108578	0.118745	0.10191	0.220624	0.0887299	0.481102	0.601407	0.571797	0.543109	0.665989	0.509751	1.23738	0.443827	chr4	157997276	158093242	95966	protein_coding	hira-stimul
GNPDA2	0.824372	0.820796	1.92866	1.89582	1.4885	1.35202	1.75242	1.58581	0.676741	0.892131	0.824372	0.820796	1.04148	1.23607	0.751692	0.565144	1.32132	0.683484	0.85134	0.507623	1.26336	1.50595	0.911837	0.688532	1.60283	0.832709	1.03271	0.618452	chr4	44704167	44728612	24445	protein_coding	hira-stimul
GPM6A	7.52843e-05	0.000488469	9.27131e-05	0.000327425	0.00028595	0.000178683	0.000162284	0	7.87909e-05	0.000253615	7.52843e-05	0.000488469	5.00651e-05	0.000213481	0.000144405	7.46895e-05	0.000122362	0	9.9119e-05	0.000144307	0.665013	0.437041	1.91813	0.152905	1.62533	0	1.3166	0.295427	chr4	176554087	176923648	369561	protein_coding	hira-stimul
GPR125	2.21865	2.08411	1.23659	1.30854	1.94829	1.70609	2.4812	2.12798	1.9461	1.97006	2.21865	2.08411	0.667759	0.853168	0.983886	0.713146	1.87082	0.917159	2.45014	1.12096	0.300975	0.409368	0.443462	0.342182	0.843227	0.440072	1.10434	0.537862	chr4	22388998	22517672	128674	protein_coding	hira-stimul
GPRIN3	0.00261925	0.000809264	0.00107521	0.000949302	0	0.00103611	0	0.000443974	0.0054825	0.00147061	0.00261925	0.000809264	0.000580613	0.000618945	0	0.000433094	0	0.000191353	0.00690247	0.000836777	0.221672	0.764824	0	0.53517	0	0.236453	2.63528	1.034	chr4	90165428	90229161	63733	protein_coding	hira-stimul
GRID2	0.000473778	0.000526975	0.000303399	0.000309083	9.59754e-05	0.000224897	8.17024e-05	0.000212011	0.00015867	0.00034049	0.000473778	0.000526975	0.000163835	0.000201522	4.84676e-05	9.40069e-05	6.16036e-05	9.13767e-05	0.000199766	0.000193739	0.345806	0.382413	0.1023	0.17839	0.130026	0.173399	0.421644	0.367643	chr4	93225549	94693649	1468100	protein_coding	hira-stimul
GRK4	0.0292174	0.0250756	0.0435329	0.0435338	0.0474957	0.0483706	0.0365446	0.0429213	0.0203855	0.0218725	0.0292174	0.0250756	0.0235078	0.028384	0.0239853	0.0202189	0.0275546	0.0184991	0.025645	0.0124455	0.804581	1.13194	0.820926	0.806318	0.94309	0.737732	0.877729	0.496317	chr4	2965342	3042474	77132	protein_coding	hira-stimul
GRPEL1	0.593141	1.07063	2.28403	3.4923	1.62651	2.54302	1.39074	2.12775	0.940087	1.19967	0.593141	1.07063	1.23338	2.27698	0.821388	1.06298	1.04862	0.91706	1.18263	0.682612	2.0794	2.12677	1.38481	0.992857	1.76791	0.856561	1.99384	0.63758	chr4	7061779	7069800	8021	protein_coding	hira-stimul
GRSF1	1.74207	1.98876	2.35053	2.77982	2.15084	2.46656	2.16144	2.63967	2.0518	2.09973	1.74207	1.98876	1.26929	1.81244	1.08617	1.03102	1.62973	1.1377	2.58116	1.19475	0.728608	0.911343	0.623496	0.518425	0.935511	0.572064	1.48167	0.600749	chr4	71681498	71705627	24129	protein_coding	hira-stimul
GSTCD	0.864648	0.810896	0.612786	0.55344	0.925597	0.803405	0.997515	0.995438	0.848542	0.79575	0.864648	0.810896	0.330904	0.360843	0.467426	0.335823	0.752126	0.429034	1.06747	0.452782	0.382704	0.444993	0.540597	0.414139	0.869864	0.529086	1.23457	0.558372	chr4	106629940	106768882	138942	protein_coding	hira-stimul
GUF1	2.32623	2.33748	4.44392	4.41277	4.22729	3.75251	3.69006	3.6225	2.28703	2.26297	2.32623	2.33748	2.39972	2.87713	2.13478	1.56855	2.78231	1.5613	2.87708	1.28763	1.03159	1.23087	0.9177	0.671043	1.19606	0.66794	1.2368	0.550862	chr4	44680432	44702697	22265	protein_coding	hira-stimul
GYPE	0.00240551	0.00371612	0.00197493	0.00174367	0.0010152	0.00190311	0.00259267	0.00326195	0.00251755	0.0009004	0.00240551	0.00371612	0.00106646	0.00113687	0.000512676	0.0007955	0.00195487	0.0014059	0.0031696	0.000512328	0.443341	0.30593	0.213126	0.214067	0.812665	0.378325	1.31764	0.137866	chr4	144792018	144826716	34698	protein_coding	hira-stimul
H2AFZ	4.80664	4.23934	13.4305	12.8969	9.19534	7.26392	7.98874	5.98588	5.37059	3.96549	4.80664	4.23934	7.25247	8.40878	4.64365	3.03632	6.02351	2.57991	6.7562	2.25636	1.50884	1.98351	0.96609	0.716224	1.25316	0.608565	1.4056	0.532244	chr4	100869243	100871512	2269	protein_coding	hira-stimul
HADH	1.09603	1.1277	1.4357	1.33411	1.49928	1.14019	1.95701	1.62819	1.05037	1.02532	1.09603	1.1277	0.775278	0.86984	0.757136	0.476599	1.47559	0.70175	1.32137	0.583407	0.707351	0.77134	0.690799	0.42263	1.3463	0.622284	1.20559	0.517342	chr4	108910869	108956331	45462	protein_coding	hira-stimul
HAUS3	0.989856	1.03286	2.21433	2.12369	1.66038	2.00986	1.55974	1.79767	1.22393	1.33842	0.989856	1.03286	1.19574	1.38465	0.838492	0.840121	1.17604	0.774796	1.5397	0.761561	1.20799	1.34059	0.847085	0.813393	1.1881	0.750146	1.55548	0.737332	chr4	2230095	2243860	13765	protein_coding	hira-stimul
HELQ	0.450066	0.419824	0.823269	0.584541	0.868166	1.00085	0.426367	0.623327	0.433815	0.356669	0.450066	0.419824	0.444565	0.381121	0.438424	0.418355	0.321481	0.268654	0.545739	0.202945	0.987778	0.907811	0.974132	0.996502	0.714297	0.63992	1.21258	0.483404	chr4	84328498	84377025	48527	protein_coding	hira-stimul
HERC3	0.176706	0.253572	0.123417	0.16919	0.121121	0.124625	0.134894	0.165083	0.159843	0.22535	0.176706	0.253572	0.0666452	0.110312	0.0611661	0.0520933	0.10171	0.0711508	0.201242	0.128224	0.377153	0.435032	0.346146	0.205438	0.575589	0.280594	1.13885	0.505672	chr4	89513646	89629686	116040	protein_coding	hira-stimul
HERC5	0.0453804	0.12987	0.0586804	0.157277	0.0337552	0.0915513	0.069087	0.14942	0.149013	0.210841	0.0453804	0.12987	0.0316874	0.102545	0.0170464	0.0382684	0.0520916	0.0644	0.187607	0.119969	0.698262	0.789594	0.375633	0.294667	1.14789	0.495881	4.13411	0.923759	chr4	89378267	89427314	49047	protein_coding	hira-stimul
HERC6	0.113694	0.138641	0.0873094	0.0958869	0.0580165	0.0964466	0.1477	0.180259	0.21219	0.213591	0.113694	0.138641	0.0471471	0.0625183	0.0292983	0.0403147	0.111366	0.0776916	0.267147	0.121533	0.414684	0.450936	0.257695	0.290785	0.979522	0.56038	2.3497	0.876604	chr4	89299890	89364249	64359	protein_coding	hira-stimul
HMGB2	7.48813	6.4702	17.0925	16.6779	8.05741	7.88579	7.2793	5.78972	6.13859	5.66001	7.48813	6.4702	9.22995	10.874	4.06899	3.29626	5.48859	2.49537	7.72235	3.22055	1.23261	1.68063	0.543392	0.509453	0.732972	0.385671	1.03128	0.497751	chr4	174252526	174255595	3069	protein_coding	hira-stimul
HNRNPD	8.42986	8.79108	11.8325	11.2571	10.7101	11.0895	10.0791	10.0256	7.64031	8.35542	8.42986	8.79108	6.38955	7.33963	5.4086	4.63541	7.59964	4.32103	9.61151	4.75423	0.757966	0.834895	0.6416	0.527286	0.901515	0.491525	1.14017	0.540802	chr4	83274466	83295149	20683	protein_coding	hira-stimul
HNRPDL	6.83744	7.87948	21.9278	24.4195	14.2711	14.3598	9.81256	9.89873	6.96012	7.88978	6.83744	7.87948	11.841	15.9215	7.20691	6.0024	7.39867	4.26635	8.75583	4.48928	1.73179	2.02063	1.05404	0.761776	1.08208	0.541451	1.28057	0.569744	chr4	83343716	83351378	7662	protein_coding	hira-stimul
HPGD	0.0425194	0.100105	0.0230397	0.078593	0.0312234	0.0625686	0.0256635	0.0536216	0.0978996	0.0792582	0.0425194	0.100105	0.0124414	0.0512426	0.0157678	0.0261537	0.0193503	0.0231109	0.123256	0.0450979	0.292606	0.511889	0.370838	0.261262	0.455093	0.230867	2.89881	0.450506	chr4	175411327	175444044	32717	protein_coding	hira-stimul
HPSE	0.165526	0.126245	0.219095	0.166514	0.171602	0.204167	0.235893	0.170333	0.153379	0.133902	0.165526	0.126245	0.118311	0.108567	0.086659	0.0853418	0.177863	0.0734135	0.192951	0.0761902	0.71476	0.859972	0.523537	0.676001	1.07453	0.581516	1.16568	0.603511	chr4	84213613	84256306	42693	protein_coding	hira-stimul
HSD17B11	0.272938	0.316014	0.219599	0.275774	0.10326	0.185132	0.178503	0.266088	0.337439	0.341012	0.272938	0.316014	0.118583	0.179805	0.0521463	0.0773852	0.134591	0.114684	0.424836	0.194036	0.43447	0.568977	0.191055	0.244879	0.49312	0.362908	1.55653	0.61401	chr4	88257690	88312455	54765	protein_coding	hira-stimul
HSD17B13	0.0771381	0.0816693	0.0609408	0.077542	0.0221126	0.0552702	0.0250988	0.0503273	0.0578826	0.0702766	0.0771381	0.0816693	0.032908	0.0505574	0.0111669	0.0231029	0.0189245	0.0216911	0.0728742	0.0399874	0.426612	0.61905	0.144765	0.282884	0.245333	0.265596	0.944724	0.489626	chr4	88224940	88244056	19116	protein_coding	hira-stimul
HSP90AB2P	78.4585	80.952	47.3614	43.2262	64.3696	57.2885	73.4367	68.0337	85.9305	83.2524	78.4585	80.952	25.5752	28.1835	32.5066	23.9466	55.3713	29.3225	108.186	47.3706	0.32597	0.348151	0.414316	0.295812	0.70574	0.362221	1.3789	0.585169	chr4	13335036	13339925	4889	pseudogene	hira-stimul
HSP90AB3P	0.0128036	0.0237353	0	0.0696063	0	0	0.0275995	0	0.0267998	0.0143774	0.0128036	0.0237353	0	0.0453833	0	0	0.02081	0	0.0337409	0.00818074	0	1.91206	0	0	1.62533	0	2.63527	0.344666	chr4	88812994	88815167	2173	pseudogene	hira-stimul
HSPA4L	1.03401	0.911928	1.10892	0.976148	0.9635	0.92627	1.33329	1.16059	1.21118	1.11858	1.03401	0.911928	0.598817	0.636448	0.486568	0.387181	1.0053	0.500214	1.52488	0.636472	0.579121	0.697915	0.470564	0.424574	0.972235	0.548524	1.47472	0.697941	chr4	128703452	128754526	51074	protein_coding	hira-stimul
HTRA3	0.00223471	0.000690453	0.00550412	0.000809931	0	0.00353596	0.00321144	0.00378793	0.00311839	0.00167293	0.00223471	0.000690453	0.00297222	0.000528075	0	0.00147803	0.00242143	0.0016326	0.00392605	0.000951897	1.33003	0.764824	0	2.14067	1.08355	2.36453	1.75685	1.37866	chr4	8271488	8308838	37350	protein_coding	hira-stimul
HTT	0.387551	0.405404	0.241064	0.251078	0.274053	0.262529	0.353932	0.381609	0.41747	0.414702	0.387551	0.405404	0.130175	0.163703	0.138397	0.109737	0.266865	0.164473	0.525595	0.235965	0.33589	0.403802	0.357106	0.270686	0.688593	0.405703	1.3562	0.58205	chr4	3076407	3245687	169280	protein_coding	hira-stimul
IDUA	0.0318589	0.0279461	0.0547177	0.0774758	0.0442	0.0527279	0.044468	0.0387326	0.0398581	0.0382766	0.0318589	0.0279461	0.0295476	0.0505142	0.022321	0.0220403	0.0335289	0.0166938	0.0501415	0.0217794	0.927451	1.80756	0.700621	0.78867	1.05242	0.597355	1.57386	0.779335	chr4	980784	998317	17533	protein_coding	hira-stimul
IGFBP7	0.617298	0.437735	0.703876	0.49823	1.34065	0.646633	0.62018	0.553812	0.772969	0.680417	0.617298	0.437735	0.380093	0.324846	0.677028	0.270293	0.467616	0.238693	0.972395	0.387157	0.615737	0.742106	1.09676	0.61748	0.75752	0.545291	1.57524	0.884456	chr4	57897243	57976539	79296	protein_coding	hira-stimul
IL15	0.952115	0.766031	0.570616	0.467462	0.697101	0.411221	0.710623	0.569152	1.16362	0.843458	0.952115	0.766031	0.308133	0.304785	0.352036	0.17189	0.53581	0.245305	1.465	0.479928	0.32363	0.397876	0.369741	0.224391	0.562757	0.320228	1.53868	0.626512	chr4	142557748	142655140	97392	protein_coding	hira-stimul
IL8	0.0173293	0.0481876	0.170729	0.263789	1.45904	0.83288	0.868506	0.511104	0.045341	0.63243	0.0173293	0.0481876	0.0921937	0.17199	0.736815	0.348144	0.654854	0.220286	0.057039	0.359853	5.3201	3.56918	42.5185	7.22476	37.7888	4.57142	3.29148	7.46774	chr4	74606222	74609433	3211	protein_coding	hira-inhib
ING2	0.585971	0.414838	1.22733	1.05708	0.900517	1.06771	0.805616	0.687993	0.618094	0.570419	0.585971	0.414838	0.662758	0.689216	0.454761	0.446303	0.607434	0.296525	0.777562	0.324568	1.13104	1.66141	0.776081	1.07585	1.03663	0.714797	1.32696	0.782398	chr4	184426219	184432249	6030	protein_coding	hira-stimul
INPP4B	0.0103004	0.0501946	0.0059448	0.0195901	0.0119653	0.019324	0.00615548	0.0151778	0.0189988	0.0637857	0.0103004	0.0501946	0.00321019	0.0127727	0.00604248	0.00807743	0.00464123	0.00654163	0.0239005	0.0362941	0.311657	0.254465	0.586625	0.160922	0.450588	0.130325	2.32035	0.723067	chr4	142949181	143767604	818423	protein_coding	hira-stimul
INTS12	0.680174	0.679826	1.10022	1.0363	0.871961	0.863889	0.916944	0.998577	0.705954	0.799696	0.680174	0.679826	0.594119	0.675668	0.44034	0.361106	0.691376	0.430387	0.88809	0.455027	0.873481	0.993883	0.647394	0.531174	1.01647	0.633084	1.30568	0.669329	chr4	106603784	106629881	26097	protein_coding	hira-stimul
INTU	0.385902	0.393134	0.32895	0.353914	0.38482	0.392197	0.349407	0.505854	0.467427	0.47542	0.385902	0.393134	0.177633	0.230752	0.194334	0.163938	0.263453	0.218023	0.588023	0.270514	0.460306	0.586955	0.503584	0.417004	0.682694	0.554577	1.52376	0.688096	chr4	128554086	128637934	83848	protein_coding	hira-stimul
IRF2	0.548095	0.490523	0.321521	0.320792	0.228749	0.215169	0.464371	0.385092	0.647394	0.566075	0.548095	0.490523	0.173621	0.209156	0.115518	0.0899406	0.350136	0.165975	0.815069	0.322097	0.316772	0.426395	0.210763	0.183357	0.638823	0.338363	1.48709	0.656639	chr4	185308875	185395726	86851	protein_coding	hira-stimul
JAKMIP1	0.000159537	0.000147875	0	0.00086732	0	0.000189326	0.0003439	0	0.000166968	0.000179148	0.000159537	0.000147875	0	0.000565493	0	7.91383e-05	0.000259301	0	0.000210213	0.000101935	0	3.82413	0	0.53517	1.62533	0	1.31764	0.689334	chr4	6027925	6202318	174393	protein_coding	hira-stimul
KCNIP4	9.19522e-05	0.000234384	0.00011324	0.000474901	0.000436574	0.000354644	7.43299e-05	0.000233794	0.000120294	0.000361392	9.19522e-05	0.000234384	6.11496e-05	0.000309635	0.00022047	0.000148241	5.60447e-05	0.000100765	0.00015133	0.000205632	0.665015	1.32106	2.39766	0.632471	0.609499	0.429915	1.64574	0.87733	chr4	20730238	21950374	1220136	protein_coding	hira-stimul
KDR	0.00293873	0.00490304	0	0.00255622	0.00297656	0.00418495	0.0050678	0.00657526	0.0030756	0.00461993	0.00293873	0.00490304	0	0.00166666	0.00150316	0.00174931	0.00382112	0.00283394	0.0038691	0.00262874	0	0.339923	0.511501	0.356781	1.30026	0.577996	1.31659	0.536145	chr4	55944425	55991762	47337	protein_coding	hira-stimul
KIAA0232	0.985443	0.882908	0.763008	0.634881	0.686859	0.764878	0.94979	0.888697	0.823296	0.965204	0.985443	0.882908	0.412024	0.413942	0.346864	0.319719	0.716142	0.383028	1.03653	0.549201	0.418111	0.46884	0.351988	0.36212	0.726721	0.433826	1.05184	0.622037	chr4	6784458	6885899	101441	protein_coding	hira-stimul
KIAA0922	0.836462	0.882309	0.414097	0.421185	0.563225	0.438957	1.10306	0.931584	1.05458	0.930365	0.836462	0.882309	0.223612	0.274613	0.284429	0.183484	0.831707	0.401513	1.32772	0.529378	0.267331	0.311243	0.340038	0.207959	0.994316	0.45507	1.5873	0.599991	chr4	154387497	154557862	170365	protein_coding	hira-stimul
KIAA1109	0.499952	0.547473	0.174378	0.187654	0.150502	0.172507	0.267941	0.293182	0.497932	0.475076	0.499952	0.547473	0.0941641	0.12235	0.0760035	0.0721079	0.202028	0.126361	0.626896	0.270318	0.188346	0.223482	0.152022	0.13171	0.404094	0.230809	1.25391	0.493756	chr4	123091757	123283914	192157	protein_coding	hira-stimul
KIAA1211	0.617478	0.601975	0.119738	0.14529	0.0454223	0.0517471	0.184744	0.199383	0.48516	0.488544	0.617478	0.601975	0.0646585	0.0947291	0.0229383	0.0216303	0.139297	0.0859341	0.610816	0.277982	0.104714	0.157364	0.0371483	0.0359322	0.22559	0.142754	0.989212	0.461783	chr4	57036360	57196890	160530	protein_coding	hira-stimul
KIAA1430	0.918134	0.666919	1.62718	1.20556	1.80105	1.48123	1.04978	1.01789	1.05333	0.863333	0.918134	0.666919	0.878677	0.786025	0.90953	0.619154	0.791534	0.438711	1.32509	0.491236	0.957025	1.17859	0.990629	0.92838	0.862112	0.657817	1.44324	0.736576	chr4	186080818	186125182	44364	protein_coding	hira-stimul
KIAA1530	0.139349	0.101319	0.140422	0.150757	0.124526	0.143468	0.144288	0.141361	0.120807	0.172703	0.139349	0.101319	0.0758279	0.0982936	0.0628856	0.0599696	0.108793	0.0609266	0.152096	0.098268	0.544158	0.970139	0.451282	0.591889	0.780724	0.601334	1.09148	0.969887	chr4	1341103	1381837	40734	protein_coding	hira-stimul
KIT	0.000672138	0.00093451	0	0.000730814	0.00127648	0.00039882	0.00108665	0.00136716	0	0.00113214	0.000672138	0.00093451	0	0.000476491	0.000644622	0.000166707	0.000819334	0.000589246	0	0.000644188	0	0.509883	0.959063	0.178389	1.219	0.63054	0	0.689332	chr4	55524094	55606881	82787	protein_coding	hira-inhib
KLB	0.013699	0.0167378	0.023772	0.0182801	0.0134024	0.0140401	0.0107381	0.0196318	0.00977529	0.0139845	0.013699	0.0167378	0.0128369	0.0119186	0.00676821	0.00586876	0.00809653	0.00846131	0.0123071	0.00795718	0.937067	0.712078	0.494066	0.350629	0.591031	0.505521	0.898393	0.475402	chr4	39408472	39453153	44681	protein_coding	hira-stimul
KLF3	1.28871	1.77374	1.77553	2.17602	0.903673	1.12934	1.28974	1.47769	1.66475	2.47162	1.28871	1.77374	0.958786	1.41877	0.456355	0.472064	0.972464	0.636884	2.09592	1.40635	0.743989	0.799872	0.354118	0.266141	0.754603	0.359063	1.62637	0.792874	chr4	38665789	38703129	37340	protein_coding	hira-stimul
KLHL2	0.408642	0.39149	0.34012	0.347441	0.473165	0.414063	0.525815	0.450606	0.366183	0.409114	0.408642	0.39149	0.183665	0.226532	0.238948	0.173078	0.396465	0.194211	0.460658	0.232786	0.449452	0.578639	0.584738	0.442102	0.9702	0.496082	1.12729	0.594615	chr4	166128769	166244308	115539	protein_coding	hira-stimul
KLHL5	0.770765	0.619007	0.741217	0.637326	0.877122	0.837945	0.942643	0.82939	0.988295	0.969937	0.770765	0.619007	0.400257	0.415537	0.442947	0.350261	0.710753	0.357467	1.24328	0.551894	0.519299	0.671295	0.574684	0.565843	0.922139	0.577485	1.61304	0.89158	chr4	39046450	39127853	81403	protein_coding	hira-stimul
KLHL8	0.900205	0.941109	1.03889	1.01139	1.06574	1.01614	1.33238	1.33387	1.03326	1.0582	0.900205	0.941109	0.561001	0.659426	0.538199	0.424747	1.00461	0.574898	1.29984	0.602116	0.623192	0.700691	0.597862	0.451326	1.11598	0.610873	1.44394	0.639794	chr4	88082213	88141674	59461	protein_coding	hira-stimul
LAMTOR3	0.753824	0.812997	1.8644	1.93733	1.37952	1.89883	0.919455	1.20012	0.752419	0.85575	0.753824	0.812997	1.00678	1.26314	0.696658	0.793711	0.693269	0.517252	0.946543	0.486922	1.33556	1.55368	0.924165	0.976278	0.91967	0.636228	1.25566	0.598922	chr4	100799494	100815703	16209	protein_coding	hira-stimul
LAP3	0.479781	0.596236	1.1288	1.30912	1.06145	1.40618	1.0141	1.13685	0.734064	0.931288	0.479781	0.596236	0.609552	0.853546	0.536032	0.587783	0.764631	0.489982	0.923453	0.529903	1.27048	1.43156	1.11724	0.985823	1.59371	0.821793	1.92474	0.888747	chr4	17578926	17609590	30664	protein_coding	hira-stimul
LARP1B	0.581191	0.566588	0.414473	0.345343	0.581339	0.546658	0.718697	0.709494	0.724125	0.690167	0.581191	0.566588	0.223815	0.225164	0.293576	0.228503	0.541898	0.305792	0.910949	0.392705	0.385098	0.397403	0.505129	0.403297	0.932391	0.539708	1.56738	0.693105	chr4	128982502	129132289	149787	protein_coding	hira-stimul
LARP7	1.15616	1.05039	1.89064	1.58268	1.28788	1.28399	1.16905	0.987876	1.09706	1.05286	1.15616	1.05039	1.02095	1.03191	0.650379	0.536708	0.881464	0.425775	1.3801	0.599077	0.883049	0.982404	0.562534	0.510961	0.762406	0.405349	1.19369	0.570338	chr4	113558119	113578742	20623	protein_coding	hira-stimul
LCORL	1.47763	1.40876	0.972581	0.940312	0.899136	0.886382	1.3216	1.19933	1.10507	1.21909	1.47763	1.40876	0.525194	0.613083	0.454064	0.370508	0.996486	0.516911	1.39128	0.693662	0.35543	0.435194	0.307292	0.263003	0.674382	0.366926	0.941564	0.492392	chr4	17844838	18023483	178645	protein_coding	hira-stimul
LDB2	0.000700351	0.00194747	0.000344995	0.000685341	0.00141873	0.000997343	0.00113226	0.00113964	0.00117275	0.000865082	0.000700351	0.00194747	0.000186297	0.000446842	0.000716459	0.000416889	0.000853724	0.000491185	0.00147532	0.000492232	0.266006	0.229448	1.023	0.214067	1.21899	0.252217	2.10654	0.252754	chr4	16503164	16900424	397260	protein_coding	hira-stimul
LEF1	0.145742	0.148679	0.1459	0.161934	0.298834	0.203674	0.400114	0.404119	0.114398	0.149504	0.145742	0.148679	0.078786	0.105581	0.150911	0.0851357	0.301686	0.174175	0.143913	0.0850678	0.540585	0.710127	1.03547	0.572614	2.07	1.17149	0.987448	0.572157	chr4	108968700	109090112	121412	protein_coding	hira-stimul
LETM1	0.410785	0.394006	0.666603	0.677738	0.737254	0.797958	0.76128	0.808378	0.532032	0.549892	0.410785	0.394006	0.359966	0.441885	0.372313	0.333546	0.574005	0.348411	0.669296	0.312889	0.876287	1.12152	0.906346	0.846552	1.39734	0.884278	1.62931	0.794121	chr4	1813205	1857974	44769	protein_coding	hira-stimul
LIAS	0.479975	0.399154	0.546898	0.497489	0.420273	0.344242	0.554386	0.456212	0.633782	0.439135	0.479975	0.399154	0.295325	0.324363	0.212238	0.143893	0.418007	0.196627	0.797932	0.249868	0.615292	0.812626	0.442185	0.360495	0.870893	0.49261	1.66244	0.625994	chr4	39460664	39479271	18607	protein_coding	hira-stimul
LIMCH1	3.17799	3.67893	1.33211	1.19995	2.20691	1.6202	2.24861	1.92622	3.25185	3.54996	3.17799	3.67893	0.719339	0.782367	1.11449	0.677244	1.69545	0.830201	4.09408	2.01993	0.22635	0.212662	0.35069	0.184087	0.533498	0.225664	1.28826	0.549053	chr4	41362803	41702061	339258	protein_coding	hira-stimul
LIN54	0.980994	0.861981	0.956844	0.76925	0.969559	1.00863	1.20782	1.14706	1.03495	1.16106	0.980994	0.861981	0.516696	0.501551	0.489627	0.421607	0.910696	0.494383	1.303	0.660643	0.526706	0.581859	0.499113	0.489114	0.92834	0.573543	1.32825	0.766424	chr4	83845755	83934040	88285	protein_coding	hira-stimul
LNX1	0.00169534	0.00255354	0.00156586	0.00345625	0.000536611	0.00226337	0.000685214	0.00193972	0.000665362	0.00285559	0.00169534	0.00255354	0.000845564	0.00225348	0.000270989	0.000946089	0.000516651	0.000836019	0.000837691	0.00162483	0.498758	0.882491	0.159843	0.370501	0.304748	0.327396	0.494114	0.636305	chr4	54326436	54457724	131288	protein_coding	hira-inhib
LOC100129858	0.00248226	0.00143801	0.00343903	0.0033737	0.00353562	0.00405041	0.00167212	0.00189339	0.00389682	0.00209054	0.00248226	0.00143801	0.00185708	0.00219965	0.00178549	0.00169307	0.00126078	0.000816051	0.0049022	0.00118952	0.748139	1.52965	0.719299	1.17737	0.507916	0.567486	1.97489	0.827197	chr4	141204879	141294546	89667	lncRNA	hira-stimul
LOC100129917	0.664395	0.382742	1.53486	1.23775	0.870273	0.714124	0.846687	0.778134	0.612993	0.656295	0.664395	0.382742	0.828824	0.807013	0.439488	0.298504	0.638402	0.335376	0.771145	0.373432	1.24749	2.1085	0.661486	0.779909	0.960877	0.876245	1.16067	0.975675	chr4	773936	775636	1700	lncRNA	hira-stimul
LOC100129931	0.0164567	0.00190672	0.0266972	0.0140652	0.0208357	0.0213604	0.0133028	0.0292895	0.0193761	0.00430895	0.0164567	0.00190672	0.0144165	0.00917051	0.010522	0.00892865	0.0100303	0.0126238	0.0243751	0.00245179	0.876025	4.80957	0.639377	4.68273	0.609497	6.62068	1.48117	1.28587	chr4	7032280	7047958	15678	lncRNA	hira-stimul
LOC100130872	0.175979	0.218926	0.246121	0.197546	0.245366	0.172488	0.176239	0.295646	0.209163	0.244691	0.175979	0.218926	0.132905	0.1288	0.12391	0.0721	0.132884	0.127423	0.263127	0.139229	0.755234	0.588327	0.704117	0.329335	0.755114	0.582039	1.49522	0.635965	chr4	1189570	1198904	9334	lncRNA	hira-stimul
LOC100144602	0.144895	0.0704541	0.319018	0.219677	0.156499	0.136714	0.0870445	0.113982	0.0870085	0.072017	0.144895	0.0704541	0.17227	0.143229	0.079032	0.0571465	0.0656316	0.0491262	0.109457	0.0409777	1.18893	2.03295	0.545443	0.811116	0.452959	0.69728	0.755421	0.581622	chr4	66535678	66559104	23426	lncRNA	hira-stimul
LOC100499177	4.47241	3.31632	13.4294	9.42182	11.2348	7.99339	8.98986	7.42697	4.45059	3.72243	4.47241	3.31632	7.25188	6.14303	5.67357	3.34124	6.77835	3.20102	5.59884	2.11806	1.62147	1.85236	1.26857	1.00751	1.51559	0.965234	1.25186	0.638679	chr4	83814604	83822069	7465	lncRNA	hira-stimul
LOC100505702	0.0303312	0.0241088	0.0427088	0.042421	0.0365726	0.0540167	0.0288125	0.044823	0.024197	0.0373204	0.0303312	0.0241088	0.0230628	0.0276585	0.0184692	0.022579	0.0217246	0.0193187	0.0304398	0.0212353	0.760364	1.14724	0.608916	0.936545	0.716247	0.801314	1.00358	0.880811	chr4	79567147	79605655	38508	lncRNA	hira-stimul
LOC100505875	0.0167567	0.0238716	0.005896	0.00657084	0.00303079	0.00460404	0.00329182	0.00680001	0.00898459	0.0112157	0.0167567	0.0238716	0.00318384	0.00428419	0.00153055	0.00192449	0.00248203	0.0029308	0.0113116	0.00638173	0.190004	0.179468	0.0913395	0.0806183	0.148122	0.122774	0.675049	0.267336	chr4	79892901	80229953	337052	lncRNA	hira-stimul
LOC100505912	0.169647	0.226435	0.125353	0.142647	0.0171831	0.0563706	0.0731386	0.119624	0.124284	0.13208	0.169647	0.226435	0.0676906	0.0930058	0.00867747	0.0235629	0.0551465	0.0515579	0.156474	0.0751535	0.399009	0.41074	0.0511501	0.10406	0.325066	0.227694	0.922348	0.331899	chr4	22328989	22341289	12300	lncRNA	hira-stimul
LOC100505989	0.0134447	0.0119427	0.0200066	0.0219276	0.0141852	0.0239326	0.019321	0.0205104	0.030487	0.0251622	0.0134447	0.0119427	0.0108036	0.0142968	0.00716353	0.0100038	0.014568	0.00883998	0.0383526	0.0143173	0.803556	1.19712	0.532814	0.837652	1.08355	0.7402	2.85262	1.19883	chr4	165675282	165724947	49665	protein_coding	hira-stimul
LOC100506035	0.0122743	0.012607	0.00857925	0.00685323	0.00714016	0.00708622	0.00572076	0.0111337	0.0145819	0.0156456	0.0122743	0.012607	0.0046328	0.00446831	0.00360578	0.00296204	0.00431345	0.00479862	0.0183586	0.00890235	0.377439	0.354431	0.293767	0.234952	0.351422	0.380632	1.4957	0.706143	chr4	80413746	80497614	83868	lncRNA	hira-stimul
LOC100506085	0.00909188	0.0110885	0.0082502	0.0078044	0.00908775	0.0107895	0.0113465	0.0150867	0.0120194	0.0117285	0.00909188	0.0110885	0.00445511	0.00508847	0.00458931	0.00451001	0.00855526	0.00650237	0.0151204	0.00667352	0.49001	0.458896	0.504771	0.406729	0.940978	0.586406	1.66307	0.601841	chr4	170838911	170897053	58142	lncRNA	hira-stimul
LOC100506462	0.0351808	0.0434789	0.0433253	0.0446273	0.0649571	0.0626245	0.0387383	0.0520641	0.032217	0.0148145	0.0351808	0.0434789	0.0233957	0.029097	0.0328033	0.026177	0.0292087	0.0224396	0.040529	0.00842945	0.665012	0.669221	0.932422	0.602063	0.830245	0.516104	1.15202	0.193875	chr4	56232767	56251747	18980	lncRNA	hira-stimul
LOC100506746	1.2854	0.541305	5.34748	2.2986	1.40428	1.03783	0.691054	0.58541	1.23021	0.72167	1.2854	0.541305	2.88764	1.49869	0.709161	0.433813	0.521055	0.252312	1.5476	0.41063	2.24649	2.76866	0.551705	0.801421	0.405364	0.466117	1.20399	0.758593	chr4	87846045	87856002	9957	lncRNA	hira-stimul
LOC100507053	0.00733174	0.0158973	0.00790044	0.00953766	0.00348099	0.00574869	0.00592664	0.00972016	0.00918047	0.0105852	0.00733174	0.0158973	0.00426624	0.00621855	0.0017579	0.00240295	0.00446869	0.00418939	0.0115582	0.00602298	0.581886	0.39117	0.239766	0.151155	0.609499	0.263528	1.57646	0.378868	chr4	100010007	100222513	212506	lncRNA	hira-stimul
LOC100507266	0.236163	0.230284	0.130308	0.125264	0.138141	0.127329	0.131453	0.193436	0.206471	0.156759	0.236163	0.230284	0.0703663	0.0816721	0.0697612	0.0532235	0.0991156	0.0833709	0.259947	0.0891959	0.297957	0.354658	0.295394	0.231121	0.419691	0.362035	1.10071	0.38733	chr4	4543857	4712664	168807	lncRNA	hira-stimul
LOC152742	0.0802419	0.0844769	0.0731987	0.0657043	0.036373	0.0482001	0.0523181	0.0352627	0.173142	0.0567329	0.0802419	0.0844769	0.0395273	0.0428392	0.0183684	0.0201476	0.0394478	0.0151982	0.217986	0.032281	0.492602	0.507111	0.228912	0.238499	0.491612	0.17991	2.71661	0.382128	chr4	14113591	14141676	28085	lncRNA	hira-stimul
LOC255130	0.00262094	0.0018895	0.00717266	0.00664939	0.00516187	0.00138236	0	0.000592347	0.00365735	0.0022828	0.00262094	0.0018895	0.00387324	0.0043354	0.00260674	0.000577826	0	0.000255302	0.00460095	0.00129891	1.4778	2.29447	0.994584	0.305809	0	0.135116	1.75546	0.687438	chr4	57975927	58071465	95538	lncRNA	hira-stimul
LOC256880	0.280324	0.1559	0.51783	0.457192	0.514627	0.382565	0.271921	0.299351	0.29338	0.314781	0.280324	0.1559	0.279628	0.298089	0.259887	0.159912	0.205028	0.12902	0.369072	0.17911	0.997518	1.91205	0.927094	1.02574	0.731398	0.827584	1.31659	1.14888	chr4	100871635	100873620	1985	lncRNA	hira-stimul
LOC285419	0.0016037	0.00408781	0.00246871	0.00279998	0.00228424	0.00285472	0.000756209	0.00173294	0.0032519	0.00337656	0.0016037	0.00408781	0.0013331	0.00182559	0.00115354	0.00119327	0.000570182	0.000746897	0.00409089	0.00192126	0.831267	0.446593	0.7193	0.29191	0.355541	0.182713	2.55091	0.469998	chr4	124573939	124851518	277579	lncRNA	hira-stimul
LOC285456	0.0557947	0.05423	0.0583074	0.0496411	0.0419614	0.0296988	0.0379082	0.0478085	0.0520293	0.0432926	0.0557947	0.05423	0.031486	0.032366	0.0211905	0.0124141	0.0285828	0.0206055	0.0655049	0.0246335	0.564319	0.596828	0.379794	0.228916	0.512285	0.379964	1.17403	0.454241	chr4	109459345	109541613	82268	lncRNA	hira-stimul
LOC285540	0.313269	0.234477	0.504637	0.405505	0.380799	0.361609	0.32673	0.364224	0.259349	0.259291	0.313269	0.234477	0.272504	0.264389	0.192303	0.151153	0.246354	0.156981	0.326261	0.147537	0.869872	1.12757	0.613861	0.644637	0.786399	0.669492	1.04147	0.629216	chr4	25162293	25200127	37834	lncRNA	hira-stimul
LOC344967	0.177261	0.119165	0.551602	0.400295	0.192367	0.189554	0.102874	0.152543	0.116203	0.126867	0.177261	0.119165	0.297865	0.260992	0.0971453	0.0792336	0.077567	0.065746	0.146183	0.0721873	1.68038	2.19018	0.548036	0.664906	0.437586	0.551723	0.824679	0.605776	chr4	40044536	40058819	14283	pseudogene	hira-stimul
LOC389247	0.731789	0.339935	1.50593	1.00799	1.41086	1.06289	0.909202	0.78893	0.571643	0.510555	0.731789	0.339935	0.813202	0.657209	0.712484	0.444288	0.685538	0.340029	0.719127	0.290506	1.11125	1.93334	0.97362	1.30698	0.936798	1.00028	0.982697	0.854592	chr4	184415889	184425668	9779	lncRNA	hira-stimul
LOC401127	0.0168721	0.0156388	0	0.018345	0.0213617	0.0200225	0	0.0171594	0	0	0.0168721	0.0156388	0	0.0119609	0.0107877	0.0083694	0	0.0073957	0	0	0	0.764825	0.639379	0.535169	0	0.472907	0	0	chr4	39481874	39483523	1649	pseudogene	hira-indep
LOC401164	0.525508	0.412308	0.256158	0.227609	0.232534	0.265344	0.275817	0.302815	0.350811	0.326445	0.525508	0.412308	0.138325	0.148401	0.11743	0.110914	0.207966	0.130513	0.441671	0.185747	0.263222	0.359928	0.223459	0.269007	0.395743	0.316543	0.840465	0.450506	chr4	189376731	189523062	146331	lncRNA	hira-stimul
LOC402160	0.000632465	0.000586234	0.00233665	0.00206303	0	0	0	0.00128647	0	0.000710209	0.000632465	0.000586234	0.00126179	0.0013451	0	0	0	0.000554469	0	0.000404109	1.99504	2.29447	0	0	0	0.945814	0	0.68933	chr4	2420700	2464690	43990	protein_coding	hira-inhib
LOC441009	0.0274943	0.0218439	0.0584167	0.0528902	0.0516417	0.0466115	0.0175847	0.0439409	0.0300397	0.0244277	0.0274943	0.0218439	0.031545	0.0344844	0.0260791	0.0194836	0.0132589	0.0189385	0.0377899	0.0138994	1.14733	1.57867	0.948526	0.891947	0.48224	0.866994	1.37446	0.636304	chr4	14911584	15003669	92085	lncRNA	hira-stimul
LOC550112	0.522967	0.506607	1.4204	1.1812	0.832601	0.861706	0.631356	0.737154	0.664794	0.681446	0.522967	0.506607	0.767016	0.770142	0.420464	0.360193	0.476042	0.317713	0.836311	0.387743	1.46666	1.5202	0.803996	0.710991	0.910272	0.62714	1.59917	0.765372	chr4	68566995	68588222	21227	lncRNA	hira-stimul
LOC641364	0.0452448	0.0497466	0.0645574	0.0586941	0.0541235	0.0603581	0.0591907	0.0653731	0.0493115	0.0459009	0.0452448	0.0497466	0.034861	0.0382686	0.0273324	0.0252297	0.0446298	0.0281758	0.0620339	0.0261176	0.770497	0.76927	0.6041	0.507164	0.986407	0.566387	1.37107	0.525013	chr4	139010167	139099331	89164	lncRNA	hira-stimul
LOC641365	0.00377202	0.00998941	0.00132722	0.0035154	0.00375235	0.00543554	0.00290393	0.00602837	0.00253781	0.00484077	0.00377202	0.00998941	0.000716699	0.00229204	0.00189494	0.00227206	0.00218956	0.00259823	0.00319256	0.0027544	0.190004	0.229447	0.502367	0.227446	0.580475	0.260098	0.846381	0.275732	chr4	138948576	139051839	103263	lncRNA	hira-stimul
LOC641518	0.00937194	0.0202693	0.0423191	0.0951072	0.0672391	0.0222437	0.0404044	0.060366	0.0326948	0.0140319	0.00937194	0.0202693	0.0228523	0.0620099	0.0339557	0.00929787	0.0304649	0.0260177	0.0411301	0.00798415	2.43838	3.0593	3.62313	0.458717	3.25065	1.2836	4.38864	0.393904	chr4	109088680	109097586	8906	lncRNA	hira-stimul
LOC644248	0.0788542	0.0691872	0.393505	0.362513	0.327619	0.188972	0.112632	0.126524	0.0747149	0.0726429	0.0788542	0.0691872	0.212493	0.236358	0.165448	0.0789903	0.0849245	0.0545318	0.0939913	0.0413338	2.69475	3.41622	2.09815	1.14169	1.07698	0.788178	1.19196	0.59742	chr4	90757551	90763142	5591	lncRNA	hira-stimul
LOC645513	1.21794	1.25581	0.927761	1.02992	1.15959	1.176	1.48767	1.45868	0.96628	1.1476	1.21794	1.25581	0.500991	0.671508	0.585593	0.491568	1.1217	0.628691	1.21655	0.652984	0.411343	0.534721	0.480806	0.391435	0.920984	0.500626	0.998856	0.519971	chr4	120375937	120420747	44810	pseudogene	hira-stimul
LOC728175	0.0107446	0.0216039	0.00529283	0.0327113	0.00544147	0.0255017	0	0.0196696	0.00449804	0.0144784	0.0107446	0.0216039	0.00285813	0.0213278	0.00274794	0.0106597	0	0.0084776	0.00566303	0.00823821	0.266006	0.987218	0.255751	0.493416	0	0.392411	0.527058	0.38133	chr4	185262183	185275130	12947	lncRNA	hira-stimul
LOC731424	0.0370863	0.0618756	0.0913438	0.0645182	0.0187819	0.0968241	0.0239831	0.0980658	0.0621018	0.0583029	0.0370863	0.0618756	0.0493257	0.0420659	0.00948486	0.0404725	0.0180833	0.0422664	0.0781862	0.0331744	1.33002	0.679846	0.255751	0.654094	0.487599	0.683086	2.10822	0.536146	chr4	185764449	185768200	3751	lncRNA	hira-stimul
LOC93622	0.940291	1.12358	3.04904	2.81258	1.83878	1.55454	2.03074	1.94685	1.28155	1.08047	0.940291	1.12358	1.64648	1.8338	0.928584	0.649798	1.53118	0.839092	1.61219	0.614787	1.75103	1.63211	0.987549	0.578328	1.62841	0.746802	1.71456	0.547168	chr4	6675820	6677774	1954	pseudogene	hira-stimul
LPHN3	9.67172e-05	8.96474e-05	0	0.0002629	0.000612264	0.000344328	0.000208485	0.000196727	0.000202444	0.000162909	9.67172e-05	8.96474e-05	0	0.000171411	0.000309193	0.000143929	0.000157198	8.47893e-05	0.000254675	9.26952e-05	0	1.91206	3.19688	1.6055	1.62533	0.945809	2.63319	1.034	chr4	62362838	62938168	575330	protein_coding	hira-stimul
LRAT	0.0244375	0.0198198	0.00376187	0.0265708	0.0154701	0.0145002	0.0230465	0.0248535	0.0319697	0.0343018	0.0244375	0.0198198	0.00203141	0.0173242	0.0078124	0.00606108	0.0173771	0.0107119	0.0402499	0.0195177	0.0831267	0.874084	0.319689	0.30581	0.711082	0.540462	1.64705	0.984759	chr4	155665162	155674270	9108	protein_coding	hira-stimul
LRBA	0.727379	0.691863	0.212057	0.206843	0.126716	0.123342	0.252364	0.213451	0.690134	0.524312	0.727379	0.691863	0.114511	0.134862	0.0639916	0.051557	0.190282	0.0919974	0.868879	0.298334	0.157429	0.194925	0.0879756	0.074519	0.2616	0.132971	1.19453	0.431203	chr4	151185810	151936649	750839	protein_coding	hira-stimul
LRIT3	0.0145832	0.0729032	0.00816332	0.0345955	0.0386059	0.0818111	0.0300068	0.137528	0.00554999	0.035729	0.0145832	0.0729032	0.00440819	0.0225563	0.019496	0.034197	0.0226251	0.0592746	0.00698189	0.0203298	0.302279	0.3094	1.33688	0.469075	1.55145	0.813059	0.478762	0.27886	chr4	110772485	110793471	20986	protein_coding	hira-stimul
LRP2BP	0.0605065	0.102328	0.0725097	0.100029	0.123467	0.170315	0.0654431	0.138475	0.0211823	0.0785131	0.0605065	0.102328	0.0391552	0.0652189	0.0623508	0.0711917	0.0493441	0.0596827	0.0266473	0.044674	0.647124	0.637352	1.03048	0.69572	0.815517	0.583249	0.440404	0.436576	chr4	186285031	186300152	15121	protein_coding	hira-indep
LRPAP1	0.362926	0.346093	0.688772	0.724483	0.707389	0.753029	0.59357	0.678902	0.4186	0.501564	0.362926	0.346093	0.371937	0.472363	0.357231	0.314766	0.447552	0.292607	0.526599	0.28539	1.02483	1.36484	0.984309	0.909484	1.23318	0.845457	1.45098	0.824605	chr4	3505323	3534224	28901	protein_coding	hira-stimul
LRRC66	0.0407079	0.0452788	0.0802112	0.0834647	0.178238	0.186334	0.0714539	0.102911	0.0231279	0.0483239	0.0407079	0.0452788	0.043314	0.054419	0.0900102	0.0778876	0.0538762	0.0443546	0.0290949	0.0274963	1.06402	1.20186	2.21112	1.72018	1.32348	0.97959	0.714724	0.607267	chr4	52859865	52883786	23921	protein_coding	hira-stimul
LSM6	1.36638	1.24733	3.53121	3.23188	3.76705	3.29765	2.40433	2.22757	1.38435	1.22974	1.36638	1.24733	1.90685	2.10719	1.90236	1.37842	1.81286	0.960083	1.74151	0.699722	1.39555	1.68936	1.39226	1.10509	1.32676	0.76971	1.27454	0.560976	chr4	147096834	147111213	14379	protein_coding	hira-stimul
LYAR	0.959682	1.09154	1.51887	1.7207	1.66657	1.83836	1.80044	1.99355	1.15728	1.42664	0.959682	1.09154	0.82019	1.1219	0.841618	0.768434	1.35753	0.85922	1.45586	0.811758	0.854647	1.02781	0.876976	0.703991	1.41456	0.787163	1.51702	0.743682	chr4	4269428	4291896	22468	protein_coding	hira-stimul
MAD2L1	2.6793	2.83551	6.75123	6.86392	4.73303	4.83154	5.23105	5.17194	3.61478	4.05907	2.6793	2.83551	3.64566	4.47528	2.39018	2.01958	3.94421	2.22911	4.54739	2.30961	1.36068	1.5783	0.892091	0.712247	1.47211	0.786139	1.69723	0.814531	chr4	120980578	120988013	7435	protein_coding	hira-stimul
MAEA	0.380897	0.413094	0.494985	0.53755	0.492765	0.59853	0.477364	0.497741	0.393424	0.512159	0.380897	0.413094	0.267292	0.350483	0.248846	0.250186	0.359932	0.214526	0.494927	0.291418	0.701743	0.848433	0.653317	0.605638	0.94496	0.519316	1.29937	0.705453	chr4	1283671	1333925	50254	protein_coding	hira-stimul
MAML3	0.0521866	0.0337609	0.0200402	0.0140995	0.0261562	0.0123714	0.0156207	0.0193945	0.0425759	0.0361181	0.0521866	0.0337609	0.0108217	0.00919287	0.0132089	0.00517125	0.011778	0.00835903	0.0536031	0.0205512	0.207366	0.272294	0.253109	0.153173	0.22569	0.247595	1.02714	0.608728	chr4	140637545	141075233	437688	protein_coding	hira-stimul
MAN2B2	0.0317718	0.0316308	0.0666611	0.0735689	0.0767274	0.076805	0.0678536	0.0706093	0.0412567	0.036338	0.0317718	0.0316308	0.035997	0.0479669	0.0387473	0.0321045	0.0511616	0.0304326	0.0519009	0.0206763	1.13299	1.51646	1.21955	1.01498	1.61028	0.962119	1.63355	0.653677	chr4	6576901	6624188	47287	protein_coding	hira-stimul
MANBA	0.656501	0.790519	0.324083	0.381434	0.288306	0.330657	0.627199	0.622682	0.888085	0.954555	0.656501	0.790519	0.175005	0.248695	0.145595	0.138215	0.472908	0.268376	1.1181	0.543142	0.266572	0.314597	0.221774	0.17484	0.720346	0.339493	1.70312	0.68707	chr4	103552642	103682151	129509	protein_coding	hira-stimul
MAPK10	0.00527214	0.00465125	0.00758781	0.00828777	0.00337771	0.00663344	0.00116385	0.00174423	0.00345687	0.00178319	0.00527214	0.00465125	0.00409742	0.00540363	0.00170574	0.00277278	0.000877543	0.000751763	0.0043522	0.00101464	0.777183	1.16176	0.323539	0.596136	0.166449	0.161626	0.825509	0.218142	chr4	86936275	87374283	438008	protein_coding	hira-stimul
MARCH1	0.136375	0.114476	0.0589639	0.0500156	0.0455168	0.0453177	0.0417875	0.0497832	0.0709076	0.0593708	0.136375	0.114476	0.0318405	0.0326102	0.022986	0.0189428	0.0315078	0.0214566	0.0892727	0.033782	0.233478	0.284865	0.16855	0.165474	0.231038	0.187433	0.654612	0.295101	chr4	164445449	165304407	858958	protein_coding	hira-stimul
MED28	1.05066	1.2152	2.6926	3.07612	2.56057	3.23912	2.06418	2.29998	1.37855	1.56005	1.05066	1.2152	1.454	2.00563	1.29309	1.35395	1.55639	0.991291	1.73422	0.887668	1.3839	1.65045	1.23074	1.11418	1.48135	0.815743	1.6506	0.730471	chr4	17616272	17626160	9888	protein_coding	hira-stimul
METAP1	1.8046	1.87406	1.83065	1.95504	2.30198	2.06661	2.98628	2.55342	1.67658	1.80611	1.8046	1.87406	0.988551	1.27469	1.1625	0.863843	2.25166	1.10052	2.10914	1.02768	0.547795	0.680174	0.644187	0.460947	1.24773	0.587241	1.16876	0.548369	chr4	99916787	99983960	67173	protein_coding	hira-stimul
METTL14	1.35615	1.32657	1.97341	1.75774	1.82729	1.70238	1.63079	1.59763	1.21135	1.24744	1.35615	1.32657	1.06564	1.14605	0.922781	0.711595	1.22962	0.688579	1.52388	0.709793	0.785784	0.863917	0.680442	0.536417	0.906696	0.519067	1.12368	0.535059	chr4	119606573	119632077	25504	protein_coding	hira-stimul
METTL19	0.436581	0.47626	0.601863	0.826693	0.603608	0.833022	0.547716	0.769246	0.421095	0.574491	0.436581	0.47626	0.325006	0.539004	0.304822	0.348203	0.412978	0.331545	0.529738	0.326885	0.744435	1.13174	0.698203	0.73112	0.945936	0.696143	1.21338	0.686359	chr4	8442531	8478282	35751	protein_coding	hira-stimul
MFAP3L	0.107974	0.167668	0.164054	0.260718	0.139367	0.19969	0.2282	0.288078	0.143822	0.267685	0.107974	0.167668	0.0885892	0.169988	0.0703803	0.0834704	0.172063	0.124162	0.180928	0.152313	0.820468	1.01384	0.651827	0.497832	1.59356	0.740521	1.67566	0.908419	chr4	170907747	170947429	39682	protein_coding	hira-stimul
MFSD10	0.0517742	0.0179961	0.0959467	0.147771	0.0901323	0.0691215	0.111605	0.0197458	0.108371	0.104537	0.0517742	0.0179961	0.0518112	0.0963467	0.0455168	0.0288928	0.0841502	0.00851044	0.136331	0.0594816	1.00071	5.35375	0.879141	1.6055	1.62533	0.472905	2.63318	3.30525	chr4	2932287	2936586	4299	protein_coding	hira-inhib
MFSD8	0.677363	0.606974	0.753105	0.701961	0.807128	0.856593	0.868858	1.02775	0.66842	0.668533	0.677363	0.606974	0.406677	0.457679	0.4076	0.358056	0.655119	0.44296	0.840872	0.380395	0.600382	0.754033	0.601745	0.589903	0.967161	0.729785	1.24139	0.626708	chr4	128838959	128887139	48180	protein_coding	hira-stimul
MGC45800	0.32821	0.285498	1.20014	0.882969	0.767158	0.665134	0.7728	0.683001	0.412197	0.374224	0.32821	0.285498	0.648076	0.575696	0.387415	0.278026	0.582691	0.294373	0.518544	0.212933	1.97458	2.01646	1.18039	0.973828	1.77536	1.03109	1.57991	0.745832	chr4	183060158	183065668	5510	lncRNA	hira-stimul
MGST2	0.367353	0.402761	0.324909	0.335278	0.248529	0.290195	0.317554	0.357379	0.511462	0.503769	0.367353	0.402761	0.175451	0.218601	0.125507	0.121302	0.239436	0.15403	0.643931	0.286645	0.477608	0.542757	0.341653	0.301175	0.651786	0.382436	1.75289	0.711699	chr4	140586921	140661899	74978	protein_coding	hira-stimul
MIR1305	0.180421	0.167232	0.704876	0.4194	0.669533	0.413451	0.751011	0.759279	0.279981	0.496016	0.180421	0.167232	0.380633	0.273449	0.338114	0.172823	0.566262	0.327249	0.352216	0.282233	2.10969	1.63515	1.87403	1.03343	3.13856	1.95686	1.95219	1.68767	chr4	183090445	183090531	86	miRNA	hira-stimul
MIR3140	0.677718	0.0936759	0	0	0.880633	1.52386	0.390854	0.483688	0.503966	0.754348	0.677718	0.0936759	0	0	0.44472	0.636973	0.294704	0.20847	0.633989	0.429224	0	0	0.656202	6.79976	0.434847	2.22543	0.935476	4.58201	chr4	153410478	153410568	90	miRNA	hira-inhib
MIR3684	0.347054	0.770702	2.76028	2.75937	2.11462	2.79718	0.857211	0.536797	0.196743	1.25845	0.347054	0.770702	1.49055	1.79911	1.06788	1.16922	0.646337	0.23136	0.247503	0.716058	4.29487	2.33438	3.07699	1.51709	1.86235	0.300193	0.713153	0.929098	chr4	99918537	99918611	74	miRNA	hira-inhib
MIR3688-2	0.0184497	0.0399025	0	0	0	0.627644	0	0.350257	0.0643633	0.131211	0.0184497	0.0399025	0	0	0	0.262355	0	0.150961	0.0810334	0.0746591	0	0	0	6.57491	0	3.78324	4.39213	1.87104	chr4	160049956	160050043	87	miRNA	hira-stimul
MIR4799	0.289212	0.0134035	0.0979455	0	0.100696	0	0.319506	0	0	0.584569	0.289212	0.0134035	0.0528906	0	0.0508515	0	0.240908	0	0	0.33262	0.182878	0	0.175828	0	0.832979	0	0	24.8159	chr4	148703745	148703819	74	miRNA	hira-inhib
MIR4802	1.1169	1.38241	0.0823631	0	0.237094	0.388903	0.324377	0.272075	2.40783	0.352975	1.1169	1.38241	0.0444761	0	0.119732	0.162561	0.24458	0.117264	3.03146	0.200843	0.039821	0	0.107201	0.117593	0.218981	0.084826	2.71417	0.145285	chr4	40504056	40504136	80	miRNA	hira-stimul
MIR548AJ2	0.00199472	0.000875799	0.00620591	0.0025113	0.00186089	0.00199341	0.000678922	0.00128127	0.00329625	0.00259358	0.00199472	0.000875799	0.00335119	0.00163737	0.000939749	0.000833245	0.000511907	0.000552227	0.00414998	0.00147575	1.68003	1.86957	0.471118	0.951412	0.256631	0.630541	2.08048	1.68503	chr4	23199716	23464726	265010	miRNA	hira-stimul
MIR573	3.50749	3.77709	0.439271	1.11649	0.896371	2.0331	2.71443	1.69841	2.59619	2.52461	3.50749	3.77709	0.237206	0.727951	0.452667	0.849836	2.04668	0.732015	3.2686	1.4365	0.0676285	0.192728	0.129057	0.224997	0.583517	0.193804	0.931892	0.38032	chr4	24521814	24521913	99	miRNA	hira-stimul
MIR575	0.387051	0.332379	0	0	0	0.0405283	0.0858869	0.53836	0	0.076699	0.387051	0.332379	0	0	0	0.0169408	0.0647587	0.232033	0	0.0436417	0	0	0	0.0509684	0.167313	0.698098	0	0.131301	chr4	83674489	83674583	94	miRNA	hira-inhib
MLF1IP	1.45192	1.22351	2.58671	1.8429	2.7983	2.08557	3.28712	2.61284	1.24123	1.29094	1.45192	1.22351	1.39682	1.20157	1.41314	0.871768	2.47849	1.12613	1.56147	0.734545	0.962053	0.982069	0.973292	0.712514	1.70704	0.920413	1.07545	0.600359	chr4	185615218	185655286	40068	protein_coding	hira-stimul
MMAA	0.119781	0.124971	0.202301	0.200194	0.173319	0.183572	0.146806	0.145489	0.126077	0.123745	0.119781	0.124971	0.109243	0.130526	0.0875261	0.0767331	0.110692	0.0627058	0.158605	0.0704109	0.912019	1.04445	0.730718	0.614007	0.924118	0.501762	1.32412	0.563418	chr4	146540539	146581187	40648	protein_coding	hira-stimul
MND1	1.60761	1.40733	1.73059	1.32471	2.20567	1.58376	3.25395	2.36372	1.85114	1.73234	1.60761	1.40733	0.934519	0.863711	1.11386	0.662012	2.45348	1.01876	2.32873	0.985701	0.581309	0.613723	0.692869	0.470403	1.52617	0.723898	1.44857	0.700405	chr4	154265800	154336243	70443	protein_coding	hira-stimul
MOB1B	0.560741	0.514344	0.433887	0.393665	0.726293	0.528519	0.701147	0.654685	0.701865	0.706936	0.560741	0.514344	0.234299	0.25667	0.366778	0.220921	0.528665	0.282169	0.882946	0.402247	0.417838	0.499023	0.654095	0.42952	0.942797	0.5486	1.57461	0.782058	chr4	71768056	71853891	85835	protein_coding	hira-stimul
MRFAP1	3.10644	2.78859	6.11714	6.62612	5.08514	3.65258	5.0698	3.93362	3.68206	3.08105	3.10644	2.78859	3.30326	4.32023	2.568	1.52678	3.82263	1.69539	4.63203	1.75312	1.06336	1.54925	0.826668	0.547509	1.23055	0.607974	1.49111	0.628675	chr4	6642444	6644449	2005	protein_coding	hira-stimul
MRFAP1L1	1.11135	1.61029	2.58268	4.10215	1.95696	1.81271	2.68424	2.18959	1.54465	1.57181	1.11135	1.61029	1.39465	2.6746	0.988265	0.757713	2.02392	0.943713	1.94317	0.89436	1.25491	1.66094	0.889247	0.470544	1.82113	0.586052	1.74848	0.555403	chr4	6709428	6711606	2178	protein_coding	hira-stimul
MRPL1	0.877006	0.905362	0.74079	0.752413	1.0899	1.05617	1.2811	1.22746	0.999768	1.14479	0.877006	0.905362	0.400027	0.490573	0.5504	0.441479	0.965949	0.529035	1.25771	0.651386	0.456128	0.541853	0.627589	0.487627	1.10142	0.584336	1.43409	0.719475	chr4	78783804	78873944	90140	protein_coding	hira-stimul
MRPS18C	1.17604	1.18231	2.78073	2.85139	2.00076	2.4361	1.67841	2.06528	1.27658	1.29279	1.17604	1.18231	1.50159	1.85911	1.01038	1.01829	1.26552	0.890136	1.60594	0.735598	1.27682	1.57244	0.859141	0.861271	1.07609	0.752878	1.36555	0.62217	chr4	84377117	84382929	5812	protein_coding	hira-stimul
MSMO1	1.70552	1.15321	4.01508	2.10821	2.25481	1.43586	1.8438	1.21969	2.01423	1.08822	1.70552	1.15321	2.16814	1.37455	1.13868	0.600189	1.39023	0.525686	2.5339	0.619197	1.27125	1.19194	0.667643	0.520451	0.815133	0.455846	1.48571	0.536934	chr4	166248817	166264314	15497	protein_coding	hira-stimul
MSX1	0.351931	0.193307	1.15575	0.800738	0.684868	0.60237	0.709051	0.457346	0.395606	0.599542	0.351931	0.193307	0.624105	0.522081	0.345858	0.251791	0.534624	0.197116	0.497672	0.341139	1.77337	2.70079	0.982745	1.30254	1.51912	1.01971	1.41412	1.76475	chr4	4861391	4865660	4269	protein_coding	hira-inhib
MTHFD2L	0.4475	0.686554	0.650116	0.828328	0.706518	0.720068	0.402276	0.570264	0.375357	0.547542	0.4475	0.686554	0.351063	0.54007	0.356792	0.300988	0.303316	0.245784	0.472199	0.311551	0.784498	0.786639	0.7973	0.438405	0.677801	0.357996	1.05519	0.45379	chr4	75023828	75168814	144986	protein_coding	hira-stimul
MTNR1A	0.0179258	0.0166155	0	0.00139219	0.00810561	0	0.00828023	0.00651107	0.0120605	0.0129402	0.0179258	0.0166155	0	0.000907708	0.00409333	0	0.00624329	0.00280627	0.0151842	0.00736297	0	0.0546302	0.228349	0	0.348285	0.168895	0.847057	0.443139	chr4	187454808	187476537	21729	protein_coding	hira-stimul
MTTP	0.00289332	0.00559541	0.0074342	0.0167004	0.0117584	0.00826597	0.00400392	0.00330586	0.00340192	0.00573583	0.00289332	0.00559541	0.00401447	0.0108887	0.00593799	0.00345518	0.00301896	0.00142483	0.00427962	0.00326369	1.3875	1.946	2.05231	0.617502	1.04342	0.254642	1.47914	0.583279	chr4	100485239	100545154	59915	protein_coding	hira-stimul
MUC7	0.00158966	0.00147346	0.00522044	0.00115228	0.000670883	0.00188647	0.00285556	0.00161672	0	0.000595019	0.00158966	0.00147346	0.00281904	0.000751287	0.000338796	0.000788544	0.00215309	0.000696806	0	0.000338566	1.77336	0.509879	0.213125	0.535165	1.35444	0.472905	0	0.229776	chr4	71296208	71348714	52506	protein_coding	hira-inhib
MXD4	0.264089	0.222314	0.83372	0.961248	0.380658	0.549817	0.390028	0.353209	0.299212	0.381368	0.264089	0.222314	0.450209	0.626734	0.192232	0.229824	0.294081	0.152233	0.376409	0.216998	1.70476	2.81914	0.727907	1.03378	1.11357	0.684766	1.42531	0.97609	chr4	2249159	2263739	14580	protein_coding	hira-stimul
MYL5	0.0270973	0.0188374	0.0583982	0.0589256	0.0686152	0.0401961	0.0219042	0.0275586	0.00708986	0.0152141	0.0270973	0.0188374	0.031535	0.0384195	0.0346507	0.016802	0.0165158	0.0118778	0.00891904	0.00865682	1.16377	2.03953	1.27875	0.891947	0.609499	0.630541	0.329149	0.459555	chr4	671710	675817	4107	protein_coding	hira-inhib
N4BP2	0.601178	0.485234	0.445239	0.376679	0.44884	0.397446	0.490916	0.523484	0.589316	0.541616	0.601178	0.485234	0.240429	0.245595	0.226664	0.166132	0.370151	0.225622	0.741949	0.30818	0.39993	0.506137	0.377033	0.342376	0.615709	0.464975	1.23416	0.635115	chr4	40058523	40159872	101349	protein_coding	hira-stimul
NAA15	2.0255	2.46873	1.42179	1.59422	2.09947	2.02996	2.58373	2.55436	2.11159	2.39441	2.0255	2.46873	0.767767	1.03943	1.06023	0.848523	1.94813	1.10093	2.65638	1.36242	0.37905	0.421039	0.523442	0.343708	0.961803	0.44595	1.31147	0.551871	chr4	140222675	140311935	89260	protein_coding	hira-stimul
NAAA	0.212631	0.227652	0.288921	0.357722	0.263386	0.328441	0.309163	0.408179	0.281023	0.300493	0.212631	0.227652	0.156017	0.233235	0.13301	0.137288	0.233109	0.175925	0.353527	0.170981	0.733747	1.02452	0.625543	0.603062	1.09631	0.772781	1.66263	0.751061	chr4	76831807	76862166	30359	protein_coding	hira-stimul
NAF1	1.85934	1.99237	3.07492	3.09518	3.32979	3.13647	3.18816	3.09037	1.71283	2.14732	1.85934	1.99237	1.66046	2.01806	1.68154	1.31104	2.40387	1.33195	2.15474	1.22183	0.893036	1.01289	0.904377	0.658033	1.29286	0.668525	1.15887	0.613252	chr4	164047859	164088073	40214	protein_coding	hira-stimul
NAP1L5	0.25577	0.118537	0.749093	0.355348	0.413781	0.25294	0.444136	0.245673	0.297426	0.191473	0.25577	0.118537	0.40451	0.231687	0.208959	0.105729	0.334879	0.105885	0.374162	0.108948	1.58154	1.95455	0.816982	0.891949	1.3093	0.893266	1.46288	0.919107	chr4	89617065	89619023	1958	protein_coding	hira-stimul
NAT8L	0.084239	0.0403869	0.0679681	0.189502	0.0956211	0.0723907	0.140886	0.0827189	0.106403	0.0521897	0.084239	0.0403869	0.0367028	0.123555	0.0482887	0.0302593	0.106228	0.0356518	0.133855	0.0296959	0.435698	3.05929	0.573234	0.749236	1.26103	0.882758	1.58899	0.735286	chr4	2061238	2070816	9578	protein_coding	hira-stimul
NBLA00301	0.00489267	0.00453502	0.00301267	0	0.00309728	0.00290311	0.00263667	0	0	0	0.00489267	0.00453502	0.00162684	0	0.00156413	0.0012135	0.00198805	0	0	0	0.332506	0	0.319688	0.267584	0.406332	0	0	0	chr4	174451608	174462981	11373	lncRNA	hira-indep
NCAPG	3.61621	2.82312	4.57809	3.30572	4.40016	3.16337	5.39184	4.24144	2.74746	2.95852	3.61621	2.82312	2.47217	2.15533	2.22208	1.32229	4.06545	1.82806	3.4563	1.6834	0.683635	0.763457	0.614478	0.468378	1.12423	0.647532	0.955781	0.59629	chr4	17812524	17846487	33963	protein_coding	hira-stimul
NDNF	0.0128206	0.00629122	0.0306484	0.0147598	0.016232	0.00626476	0.0170694	0.0168738	0.00868205	0.00846852	0.0128206	0.00629122	0.0165501	0.00962339	0.00819716	0.00261867	0.0128703	0.00727261	0.010922	0.00481859	1.2909	1.52965	0.639374	0.416242	1.00388	1.15599	0.851912	0.765923	chr4	121956781	121993673	36892	protein_coding	hira-stimul
NDST3	0.00595417	0.00735858	0.00809641	0.0041811	0.00706737	0.00574107	0.00641744	0.0052986	0.00739991	0.0059896	0.00595417	0.00735858	0.00437206	0.00272608	0.00356902	0.00239977	0.00483875	0.0022837	0.00930909	0.00340808	0.734286	0.370462	0.599416	0.326118	0.812666	0.310345	1.56346	0.463144	chr4	118955499	119179789	224290	protein_coding	hira-stimul
NDST4	0.000194488	0.000180272	0	0.000951598	0	0	0.00010481	9.88998e-05	0.000101774	0.000109198	0.000194488	0.000180272	0	0.000620442	0	0	7.90267e-05	4.26258e-05	0.000128133	6.21337e-05	0	3.4417	0	0	0.406332	0.236453	0.658825	0.344666	chr4	115748926	116035032	286106	protein_coding	hira-stimul
NDUFC1	0.29206	0.212267	0.837934	0.662645	0.68958	0.704945	0.42957	0.45358	0.400992	0.341607	0.29206	0.212267	0.452484	0.432045	0.348238	0.294667	0.323896	0.195493	0.504448	0.194374	1.54929	2.03538	1.19235	1.38819	1.109	0.920977	1.72721	0.915707	chr4	140211070	140223705	12635	protein_coding	hira-stimul
NEIL3	2.09287	1.67568	1.7404	1.45746	1.27427	1.05077	2.6665	1.94678	1.8729	1.8185	2.09287	1.67568	0.939816	0.950264	0.643506	0.439222	2.01054	0.839062	2.35798	1.03473	0.449056	0.567092	0.307476	0.262116	0.960662	0.500729	1.12667	0.617496	chr4	178230990	178284092	53102	protein_coding	hira-stimul
NEK1	0.928673	0.789777	0.550126	0.418538	0.7573	0.604761	0.809006	0.716165	0.929584	0.887715	0.928673	0.789777	0.297068	0.272887	0.382437	0.25279	0.609991	0.308667	1.17035	0.50511	0.319884	0.345524	0.41181	0.320078	0.656841	0.390828	1.26024	0.63956	chr4	170314420	170533778	219358	protein_coding	hira-stimul
NEUROG2	0.0104713	0.0291175	0.116059	0.0796976	0.119318	0.0497057	0.0451439	0.0319486	0.010959	0.0352752	0.0104713	0.0291175	0.0626719	0.0519628	0.0602556	0.020777	0.0340385	0.0137698	0.0137864	0.0200716	5.98511	1.78459	5.75436	0.713557	3.25065	0.472906	1.31659	0.689331	chr4	113434671	113437328	2657	protein_coding	hira-stimul
NFKB1	1.13204	1.25652	1.02693	1.16387	1.80296	1.44935	2.00775	1.63663	1.32589	1.64861	1.13204	1.25652	0.554542	0.758843	0.910495	0.605828	1.51384	0.705388	1.66797	0.938059	0.489861	0.603925	0.804296	0.482148	1.33727	0.561382	1.47342	0.746553	chr4	103422485	103538459	115974	protein_coding	hira-stimul
NFXL1	1.60561	1.53763	1.53831	1.55303	1.94069	1.76121	2.28139	2.13385	1.92187	1.80838	1.60561	1.53763	0.830687	1.01258	0.980048	0.736186	1.72017	0.919689	2.41771	1.02897	0.517366	0.65853	0.61039	0.47878	1.07135	0.598121	1.50579	0.669191	chr4	47849257	47916633	67376	protein_coding	hira-stimul
NIPAL1	0.105584	0.152519	0.381542	0.490515	1.14512	0.606341	0.372434	0.391873	0.288453	0.418819	0.105584	0.152519	0.206033	0.319816	0.578286	0.253451	0.280815	0.168897	0.362874	0.238308	1.95136	2.09689	5.47702	1.66176	2.65964	1.10739	3.43683	1.56248	chr4	48018790	48039080	20290	protein_coding	hira-stimul
NMU	0.0020324	0.000627944	0.00333721	0.00147321	0.00428866	0.00241188	0.00219052	0.00413399	0	0.0038037	0.0020324	0.000627944	0.00180209	0.000960533	0.00216577	0.00100817	0.00165165	0.00178175	0	0.00216431	0.886682	1.52965	1.06562	1.6055	0.812661	2.83743	0	3.44665	chr4	56461397	56502465	41068	protein_coding	hira-inhib
NOA1	0.656211	0.766195	1.28075	1.52337	1.03791	1.12574	1.06473	1.20404	0.731499	0.982343	0.656211	0.766195	0.691605	0.993237	0.524145	0.470559	0.802806	0.518941	0.920226	0.558953	1.05394	1.29632	0.798744	0.614151	1.2234	0.677297	1.40233	0.729518	chr4	57829515	57843826	14311	protein_coding	hira-stimul
NOP14	0.595681	0.813263	1.16431	1.44963	1.125	1.39306	1.05198	1.33296	0.73203	0.88279	0.595681	0.813263	0.628727	0.945159	0.568125	0.582299	0.793193	0.574506	0.920894	0.502308	1.05548	1.16218	0.95374	0.716003	1.33157	0.706421	1.54595	0.617645	chr4	2939663	2965118	25455	protein_coding	hira-stimul
NPFFR2	0.00167318	0.00243709	0.000588722	0.00233902	0.00302628	0.00226925	0.00180336	0.000486191	0.00100064	0.00214725	0.00167318	0.00243709	0.00031791	0.00152504	0.00152827	0.000948546	0.00135973	0.000209548	0.00125881	0.00122179	0.190003	0.625763	0.913393	0.389213	0.812664	0.085983	0.752343	0.50133	chr4	72897520	73013918	116398	protein_coding	hira-stimul
NPNT	0.684677	0.724581	0.478223	0.507137	0.858084	0.654425	1.18122	0.905593	0.887688	0.731945	0.684677	0.724581	0.25824	0.330653	0.433332	0.27355	0.89064	0.390311	1.11671	0.416477	0.377171	0.456337	0.632901	0.377528	1.30082	0.538671	1.631	0.574783	chr4	106816596	106892828	76232	protein_coding	hira-stimul
NR3C2	0.00879581	0.00716034	0.00461541	0.00365914	0.00183991	0.00181533	0.00288527	0.00474503	0.00648387	0.0052391	0.00879581	0.00716034	0.00249232	0.00238576	0.000929155	0.000758808	0.00217549	0.00204511	0.00816319	0.00298105	0.283353	0.333191	0.105636	0.105974	0.247333	0.285616	0.928077	0.416328	chr4	148999914	149363672	363758	protein_coding	hira-stimul
NUDT6	0.41237	0.269241	0.731283	0.654598	0.912265	1.16963	0.517542	0.51352	0.39705	0.358098	0.41237	0.269241	0.394893	0.426798	0.460694	0.488905	0.390227	0.221327	0.499489	0.203758	0.957618	1.58519	1.11719	1.81587	0.946302	0.822041	1.21126	0.756786	chr4	123813798	123844159	30361	protein_coding	hira-stimul
NUDT9	0.678394	0.585531	0.886134	0.796486	0.798513	0.746181	0.875692	0.841625	0.706652	0.621449	0.678394	0.585531	0.478512	0.519309	0.403249	0.311904	0.660272	0.36274	0.888968	0.353604	0.705361	0.886902	0.594417	0.532685	0.973287	0.619507	1.3104	0.603904	chr4	88343727	88380606	36879	protein_coding	hira-stimul
NUP54	2.41718	2.50725	3.28259	3.32548	3.52364	3.61403	3.29649	3.69426	2.24325	2.54634	2.41718	2.50725	1.7726	2.16821	1.77944	1.51066	2.48555	1.59223	2.82201	1.44887	0.733333	0.864777	0.736163	0.602519	1.02829	0.635049	1.16748	0.577871	chr4	77035816	77069655	33839	protein_coding	hira-stimul
OCIAD1	2.44394	2.2457	3.25869	2.87744	3.04349	2.91923	2.50999	2.7528	2.38053	2.3948	2.44394	2.2457	1.75969	1.87609	1.53696	1.22024	1.89253	1.18646	2.99471	1.36264	0.720023	0.835415	0.628887	0.543366	0.774378	0.528324	1.22536	0.606778	chr4	48833059	48863834	30775	protein_coding	hira-stimul
OCIAD2	0.224802	0.343244	0.604897	0.873152	0.363589	0.652617	0.351507	0.507476	0.29919	0.445043	0.224802	0.343244	0.326644	0.569295	0.183612	0.272794	0.265036	0.218722	0.376381	0.253229	1.45303	1.65857	0.816774	0.794752	1.17898	0.637221	1.67428	0.737754	chr4	48887404	48908815	21411	protein_coding	hira-stimul
ODZ3	0.56173	0.532317	0.221009	0.211895	0.147944	0.174402	0.278757	0.297461	0.511164	0.407733	0.56173	0.532317	0.119345	0.138156	0.0747117	0.0729	0.210183	0.128206	0.643555	0.232	0.212459	0.259536	0.133003	0.136949	0.37417	0.240845	1.14567	0.435831	chr4	183245136	183724177	479041	protein_coding	hira-stimul
OSTC	1.39917	1.41956	2.80543	2.41479	2.23938	2.45528	1.86555	2.17799	1.76173	2.05968	1.39917	1.41956	1.51493	1.57444	1.13089	1.02631	1.40662	0.938714	2.21626	1.17196	1.08274	1.10911	0.808256	0.722975	1.00533	0.661271	1.58398	0.825578	chr4	109571740	109588980	17240	protein_coding	hira-stimul
OTUD4	2.31547	2.37378	2.44368	2.55435	3.09524	2.71561	3.39564	3.32682	2.51984	2.49291	2.31547	2.37378	1.31959	1.66544	1.5631	1.13512	2.56031	1.43386	3.16996	1.41847	0.5699	0.701597	0.675066	0.478193	1.10574	0.604041	1.36903	0.597556	chr4	146054801	146100832	46031	protein_coding	hira-stimul
PABPC4L	0.28249	0.414328	0.911151	0.97753	0.715565	0.4573	0.404254	0.344879	0.247355	0.207703	0.28249	0.414328	0.492022	0.63735	0.36136	0.191151	0.304808	0.148643	0.311173	0.118183	1.74173	1.53827	1.2792	0.461353	1.079	0.358756	1.10153	0.28524	chr4	135117488	135122903	5415	protein_coding	hira-stimul
PACRGL	0.874139	0.902418	1.59726	1.56194	1.86174	1.86786	1.49251	1.6357	0.860631	0.99494	0.874139	0.902418	0.86252	1.01838	0.940179	0.780765	1.12535	0.704987	1.08267	0.566121	0.986709	1.12851	1.07555	0.865193	1.28738	0.78122	1.23856	0.627338	chr4	20702035	20729980	27945	protein_coding	hira-stimul
PAICS	5.10289	5.13334	7.29587	7.80108	7.35265	6.90568	7.60209	7.24711	5.10319	4.99993	5.10289	5.13334	3.93977	5.0863	3.71309	2.88657	5.73198	3.1235	6.41981	2.84496	0.772066	0.990837	0.727644	0.562319	1.12328	0.608474	1.25807	0.554212	chr4	57301914	57327534	25620	protein_coding	hira-stimul
PALLD	2.01631	1.15916	0.839039	0.575012	1.51674	0.897208	1.61583	0.956693	2.27776	1.67368	2.01631	1.15916	0.453081	0.374908	0.765954	0.375033	1.21834	0.412335	2.8677	0.952324	0.224708	0.323431	0.379879	0.323539	0.60424	0.355719	1.42225	0.821564	chr4	169418216	169849608	431392	protein_coding	hira-stimul
PAPSS1	0.61308	0.607466	0.399851	0.392191	0.394558	0.341011	0.707488	0.587958	0.803355	0.645661	0.61308	0.607466	0.21592	0.255709	0.199252	0.142543	0.533446	0.25341	1.01142	0.367381	0.352188	0.420943	0.325001	0.234651	0.870108	0.417159	1.64974	0.604776	chr4	108534821	108641419	106598	protein_coding	hira-stimul
PAQR3	0.836385	0.882054	2.52879	2.44521	2.19328	2.12126	1.73594	1.76982	0.762875	0.968272	0.836385	0.882054	1.36555	1.59428	1.10761	0.886687	1.3089	0.762792	0.959697	0.550947	1.63268	1.80746	1.32428	1.00525	1.56495	0.864791	1.14743	0.624618	chr4	79839093	79860582	21489	protein_coding	hira-stimul
PARM1	0.000475426	0.000220337	0	0.000775393	0.00150483	0	0.000256208	0	0.00049757	0.000266933	0.000475426	0.000220337	0	0.000505556	0.000759939	0	0.000193181	0	0.000625943	0.000151885	0	2.29447	1.59844	0	0.406332	0	1.31659	0.68933	chr4	75858284	75975325	117041	protein_coding	hira-stimul
PCDH10	0.00789972	0.00488151	0.00648569	0.00858934	0.00166696	0.00468737	0.00141906	0.000669517	0.00688972	0.00443538	0.00789972	0.00488151	0.00350227	0.00560025	0.000841815	0.00195932	0.00106997	0.000288562	0.00867416	0.00252373	0.443341	1.14724	0.106563	0.401376	0.135444	0.0591132	1.09803	0.516998	chr4	134070469	134112732	42263	protein_coding	hira-stimul
PCDH18	0.114933	0.0894109	0.0935183	0.120504	0.124728	0.0876817	0.0995431	0.102279	0.0579954	0.0599212	0.114933	0.0894109	0.0504999	0.0785686	0.0629876	0.036651	0.0750555	0.0440822	0.0729582	0.0340952	0.439385	0.878736	0.548038	0.409916	0.653037	0.49303	0.634789	0.381331	chr4	138440073	138453629	13556	protein_coding	hira-stimul
PCDH7	0.234115	0.251113	0.1366	0.128693	0.194861	0.116997	0.0835466	0.0866632	0.137803	0.139433	0.234115	0.251113	0.073764	0.0839078	0.0984048	0.0489047	0.0629941	0.0373518	0.173494	0.0793374	0.315076	0.334144	0.420327	0.194752	0.269073	0.148745	0.741063	0.315943	chr4	30722029	31148423	426394	protein_coding	hira-stimul
PCGF3	0.320208	0.322571	0.256217	0.305517	0.312849	0.321745	0.386059	0.380884	0.353331	0.369406	0.320208	0.322571	0.138357	0.199197	0.157989	0.134489	0.291088	0.164161	0.444844	0.210192	0.432085	0.617529	0.493394	0.41693	0.909061	0.508914	1.38923	0.651615	chr4	699572	764427	64855	protein_coding	hira-stimul
PDE5A	0.134107	0.140997	0.113673	0.137717	0.17163	0.303812	0.106178	0.119134	0.201909	0.180575	0.134107	0.140997	0.0613834	0.0897915	0.0866732	0.126993	0.0800582	0.0513468	0.254002	0.102747	0.45772	0.636833	0.646298	0.900682	0.596973	0.364169	1.89402	0.728719	chr4	120415549	120549981	134432	protein_coding	hira-stimul
PDE6B	0.0208732	0.027314	0.0279736	0.0293704	0.0380865	0.0313275	0.0291141	0.0337159	0.0212029	0.0296433	0.0208732	0.027314	0.0151057	0.0191495	0.0192337	0.0130949	0.021952	0.0145316	0.0266732	0.016867	0.723691	0.701087	0.921453	0.479421	1.05169	0.532018	1.27787	0.617524	chr4	619362	664681	45319	protein_coding	hira-stimul
PDGFC	0.427576	0.68458	0.248418	0.408519	0.18873	0.316346	0.272444	0.401532	0.523107	0.574775	0.427576	0.68458	0.134146	0.266354	0.0953087	0.132233	0.205423	0.17306	0.658592	0.327047	0.313735	0.389077	0.222905	0.193159	0.480436	0.252798	1.54029	0.477734	chr4	157682762	157892546	209784	protein_coding	hira-stimul
PDGFRA	0.0116682	0.0145446	0.00594596	0.0135617	0.0132447	0.0105045	0.0130097	0.0069564	0.00842182	0.00768072	0.0116682	0.0145446	0.00321082	0.00884223	0.00668857	0.00439088	0.00980931	0.00299821	0.0105946	0.00437033	0.275177	0.607939	0.573231	0.301891	0.840688	0.206139	0.907993	0.300478	chr4	55095263	55164412	69149	protein_coding	hira-stimul
PDLIM3	0.114803	0.0746354	0.220906	0.165566	0.169576	0.162693	0.199351	0.168649	0.0742593	0.111905	0.114803	0.0746354	0.119289	0.107949	0.0856359	0.0680057	0.150311	0.0726877	0.0934182	0.0636739	1.03908	1.44635	0.745938	0.911172	1.30929	0.973904	0.813726	0.853133	chr4	186421814	186456712	34898	protein_coding	hira-indep
PDLIM5	2.32729	2.10952	1.99652	1.41551	3.2301	2.06547	1.71167	1.55877	2.16767	2.53305	2.32729	2.10952	1.07812	0.922913	1.6312	0.863366	1.2906	0.67183	2.72693	1.44131	0.463252	0.437499	0.700901	0.409272	0.55455	0.318475	1.17172	0.683239	chr4	95373037	95589377	216340	protein_coding	hira-stimul
PDS5A	1.91298	2.11576	1.09539	1.10571	1.34615	1.30689	1.93661	1.92614	2.03407	2.20888	1.91298	2.11576	0.591511	0.720923	0.679806	0.54628	1.4602	0.830166	2.56089	1.25685	0.309209	0.340739	0.355365	0.258196	0.763314	0.392373	1.33869	0.594043	chr4	39824482	39979576	155094	protein_coding	hira-stimul
PET112	0.296476	0.369208	0.263884	0.326046	0.286505	0.311643	0.218678	0.317534	0.331564	0.376832	0.296476	0.369208	0.142497	0.212582	0.144685	0.130267	0.164883	0.136857	0.417439	0.214417	0.480637	0.575778	0.488016	0.352828	0.556144	0.370678	1.408	0.58075	chr4	152591808	152682175	90367	protein_coding	hira-stimul
PGM2	0.587707	0.508261	0.905736	0.831362	0.922229	0.938798	1.13077	1.06542	0.652234	0.782816	0.587707	0.508261	0.489097	0.542048	0.465726	0.392418	0.852601	0.459196	0.82051	0.445422	0.832213	1.06648	0.792445	0.772079	1.45072	0.903465	1.39612	0.876365	chr4	37828281	37864559	36278	protein_coding	hira-stimul
PGRMC2	2.60502	2.54974	4.10961	3.59126	4.41715	3.87291	3.37098	3.13534	3.71287	3.0363	2.60502	2.54974	2.21919	2.3415	2.23066	1.61888	2.54172	1.35133	4.67079	1.72765	0.85189	0.91833	0.856293	0.634918	0.9757	0.529988	1.793	0.677581	chr4	129190391	129209984	19593	protein_coding	hira-stimul
PHF17	1.74648	1.6259	1.55592	1.38479	1.43959	1.31109	1.95505	1.69424	1.85309	1.75877	1.74648	1.6259	0.840197	0.902883	0.726993	0.548036	1.47411	0.730217	2.33304	1.00074	0.48108	0.555313	0.416262	0.337066	0.844045	0.449116	1.33585	0.615499	chr4	129730778	129796379	65601	protein_coding	hira-stimul
PI4K2B	0.673789	0.502879	0.877452	0.638031	0.944197	0.776845	0.87609	0.772232	0.602523	0.522787	0.673789	0.502879	0.473824	0.415996	0.476819	0.324721	0.660572	0.332832	0.757974	0.297466	0.703223	0.827229	0.707669	0.645724	0.980384	0.661853	1.12494	0.591526	chr4	25235652	25280831	45179	protein_coding	hira-stimul
PIGG	0.500005	0.504784	0.868215	0.868554	0.767738	0.953705	0.693628	0.750641	0.566015	0.653229	0.500005	0.504784	0.468836	0.566297	0.387708	0.398649	0.522996	0.323526	0.712047	0.371687	0.937663	1.12186	0.775408	0.789741	1.04598	0.64092	1.42408	0.736329	chr4	492988	533320	40332	protein_coding	hira-stimul
PIGY	1.10232	1.1884	3.76798	4.41229	2.19576	2.98587	1.83283	2.31702	1.15823	1.63886	1.10232	1.1884	2.03471	2.87681	1.10886	1.24809	1.38195	0.998636	1.45705	0.932511	1.84584	2.42074	1.00593	1.05023	1.25368	0.840319	1.32181	0.784678	chr4	89442134	89444955	2821	protein_coding	hira-stimul
PITX2	0.00225281	0.00313219	0.0110974	0.00489894	0.00998289	0	0	0	0	0.00379458	0.00225281	0.00313219	0.0059926	0.00319411	0.00504136	0	0	0	0	0.00215912	2.66005	1.01977	2.23781	0	0	0	0	0.689331	chr4	111538579	111563279	24700	protein_coding	hira-inhib
PKD2	0.997316	0.973313	0.807066	0.855323	1.31392	1.24376	1.24352	1.29389	0.95492	0.816989	0.997316	0.973313	0.435816	0.557671	0.66353	0.519892	0.937614	0.557667	1.20129	0.464867	0.436989	0.572961	0.665315	0.534146	0.940137	0.572957	1.20452	0.477613	chr4	88928798	88998931	70133	protein_coding	hira-stimul
PLA2G12A	0.812065	0.71579	1.17631	1.05362	0.82086	0.761976	1.06233	1.00664	0.908342	0.876729	0.812065	0.71579	0.635207	0.68696	0.414534	0.318506	0.800997	0.433862	1.14269	0.498859	0.782213	0.959723	0.510469	0.444971	0.98637	0.60613	1.40715	0.696935	chr4	110631144	110651242	20098	protein_coding	hira-stimul
PLAC8	0.698081	0.755992	1.16822	1.32101	0.679549	1.04178	0.491643	0.612837	0.953279	0.59193	0.698081	0.755992	0.630839	0.861299	0.343172	0.435464	0.370699	0.264133	1.20018	0.336808	0.903676	1.1393	0.491594	0.576017	0.531026	0.349386	1.71925	0.445518	chr4	84011210	84035911	24701	protein_coding	hira-stimul
PLK4	1.90158	1.95358	3.12551	2.62274	2.33083	2.20083	2.35655	2.38238	1.52548	1.79333	1.90158	1.95358	1.68778	1.71003	1.17707	0.919947	1.77684	1.02681	1.91905	1.0204	0.887565	0.87533	0.618995	0.470903	0.934401	0.525602	1.00919	0.522326	chr4	128802015	128820377	18362	protein_coding	hira-stimul
PLRG1	1.08613	1.2863	2.39915	3.14077	2.24365	2.40848	2.0299	2.17392	1.0835	1.63118	1.08613	1.2863	1.29554	2.04778	1.13304	1.00674	1.53054	0.93696	1.36304	0.928141	1.1928	1.59199	1.04319	0.782667	1.40917	0.728414	1.25495	0.721559	chr4	155456148	155471585	15437	protein_coding	hira-stimul
POLN	0.146886	0.199116	0.0652626	0.0922313	0.157152	0.162535	0.0897011	0.164402	0.128234	0.145372	0.146886	0.199116	0.0352418	0.0601348	0.0793618	0.0679396	0.0676346	0.0708573	0.161318	0.0827167	0.239926	0.302009	0.540295	0.341206	0.460457	0.355859	1.09826	0.415419	chr4	2073644	2230095	156451	protein_coding	hira-stimul
POLR2B	1.6392	1.86599	1.89928	1.86706	2.24262	2.30431	2.30471	2.36636	1.96699	2.05664	1.6392	1.86599	1.02561	1.21732	1.13252	0.963202	1.73775	1.0199	2.47447	1.17023	0.625678	0.652374	0.6909	0.516188	1.06012	0.546574	1.50956	0.627135	chr4	57845108	57897334	52226	protein_coding	hira-stimul
PPA2	1.89004	1.54538	1.64403	1.46849	1.5211	1.20406	1.66655	1.45906	1.47676	1.13517	1.89004	1.54538	0.887776	0.957455	0.768155	0.503297	1.25658	0.628855	1.85924	0.645912	0.469713	0.61956	0.406423	0.325679	0.664842	0.406926	0.983704	0.417963	chr4	106290233	106395227	104994	protein_coding	hira-stimul
PPARGC1A	1.04172	0.950121	0.765929	0.651559	0.409885	0.409779	0.397547	0.440338	1.17324	1.02434	1.04172	0.950121	0.413602	0.424816	0.206992	0.171288	0.29975	0.189786	1.47711	0.582849	0.397037	0.447118	0.198702	0.18028	0.287746	0.199749	1.41795	0.613448	chr4	23793643	23891700	98057	protein_coding	hira-stimul
PPAT	2.02286	2.54795	3.14416	4.11089	3.40529	3.50896	3.90162	4.07206	2.18205	2.73188	2.02286	2.54795	1.69785	2.6803	1.71967	1.46675	2.94182	1.75506	2.74502	1.55444	0.83933	1.05194	0.850119	0.575657	1.45429	0.688812	1.357	0.610075	chr4	57259528	57301802	42274	protein_coding	hira-stimul
PPEF2	0.00717468	0.0151142	0.0128519	0.0148928	0.0090838	0.0162546	0.0189808	0.032504	0.00955674	0.00878902	0.00717468	0.0151142	0.00694003	0.00971011	0.00458732	0.00679442	0.0143115	0.0140092	0.0120224	0.00500095	0.967294	0.642449	0.639376	0.449539	1.99473	0.926892	1.67567	0.330878	chr4	76781025	76823681	42656	protein_coding	hira-stimul
PPID	1.00452	1.10707	2.20115	2.24646	1.55016	1.93459	1.56861	1.67903	1.2566	1.47959	1.00452	1.10707	1.18862	1.46469	0.782831	0.808659	1.18273	0.723662	1.5808	0.841887	1.18327	1.32303	0.779308	0.730449	1.17741	0.653673	1.57369	0.760464	chr4	159630278	159644552	14274	protein_coding	hira-stimul
PPM1K	0.343492	0.300527	0.625605	0.546614	0.30515	0.341598	0.388945	0.427509	0.525224	0.461762	0.343492	0.300527	0.337827	0.356392	0.154101	0.142788	0.293265	0.184256	0.661257	0.262743	0.983507	1.18589	0.44863	0.475125	0.853774	0.613111	1.9251	0.874273	chr4	89181531	89205888	24357	protein_coding	hira-stimul
PPP2R2C	0.00103035	0.00159172	0.000422962	0.000871343	0.000579787	0.00108688	0.000246782	0.00128076	0.000718895	0.00167123	0.00103035	0.00159172	0.000228399	0.000568116	0.000292792	0.000454316	0.000186074	0.000552008	0.000905089	0.00095093	0.221672	0.356919	0.284168	0.285424	0.180593	0.346799	0.878429	0.597423	chr4	6322304	6565327	243023	protein_coding	hira-stimul
PPP3CA	1.07513	1.15775	0.431397	0.495434	0.611354	0.488564	0.973783	0.770659	0.990678	1.04183	1.07513	1.15775	0.232954	0.323023	0.308734	0.20422	0.734232	0.332154	1.24726	0.592801	0.216676	0.279009	0.287159	0.176394	0.682924	0.286896	1.1601	0.512029	chr4	101944586	102268628	324042	protein_coding	hira-stimul
PRDM5	0.605086	0.562297	0.300592	0.279982	0.243706	0.193388	0.4403	0.390535	0.525969	0.479962	0.605086	0.562297	0.16232	0.182548	0.123072	0.0808362	0.331986	0.168321	0.662195	0.273098	0.268259	0.324647	0.203395	0.143761	0.54866	0.299345	1.09438	0.485684	chr4	121615928	121844013	228085	protein_coding	hira-stimul
PRDM8	0.0160577	0.0852442	0.0665163	0.20756	0.0535986	0.157645	0.0440543	0.062355	0.0855558	0.186872	0.0160577	0.0852442	0.0359188	0.135329	0.0270673	0.0658956	0.0332169	0.026875	0.107629	0.10633	2.23686	1.58755	1.68563	0.773022	2.0686	0.315271	6.70265	1.24736	chr4	81106423	81125482	19059	protein_coding	hira-stimul
PRKG2	0.00239065	0.00288067	0.0032385	0.00441889	0.00211875	0.00368814	0.00180366	0.00316075	0.0017514	0.00456367	0.00239065	0.00288067	0.00174879	0.00288112	0.00106997	0.00154164	0.00135996	0.00136228	0.00220501	0.00259673	0.731512	1.00015	0.447564	0.535168	0.568866	0.472905	0.922349	0.901432	chr4	82009836	82126215	116379	protein_coding	hira-indep
PRMT10	0.753398	0.760986	1.01709	0.922465	1.1858	1.14683	0.924106	1.08619	0.877722	0.88781	0.753398	0.760986	0.549229	0.601447	0.598829	0.479375	0.696776	0.468148	1.10417	0.505164	0.729002	0.790352	0.794838	0.629939	0.924844	0.615186	1.46559	0.663828	chr4	148559533	148605280	45747	protein_coding	hira-stimul
PROM1	0.00240312	0.00601414	0.0136135	0.0083613	0.0063894	0.0114073	0.00181307	0.00537687	0.00704214	0.00404777	0.00240312	0.00601414	0.00735129	0.00545157	0.00322665	0.00476825	0.00136705	0.00231743	0.00885901	0.00230318	3.05906	0.906458	1.34269	0.79284	0.568867	0.38533	3.68646	0.382961	chr4	15969848	16085623	115775	protein_coding	hira-stimul
PRSS12	0.0122413	0.0152468	0.018844	0.0133099	0.0193732	0.013619	0.0144306	0.0159511	0.0132118	0.0146051	0.0122413	0.0152468	0.0101758	0.00867805	0.00978347	0.00569274	0.0108807	0.00687492	0.0166204	0.0083103	0.831265	0.569172	0.799218	0.373373	0.888849	0.450909	1.35774	0.545052	chr4	119201192	119273922	72730	protein_coding	hira-stimul
PTPN13	0.306611	0.460156	0.235183	0.288866	0.213239	0.219305	0.287973	0.328102	0.363083	0.428752	0.306611	0.460156	0.126999	0.188341	0.107686	0.0916695	0.217132	0.141412	0.457121	0.24396	0.414202	0.409297	0.351213	0.199214	0.708167	0.307313	1.49088	0.530168	chr4	87515467	87736328	220861	protein_coding	hira-stimul
QDPR	0.823638	0.995565	1.44803	1.93115	1.13376	1.51664	1.52819	1.66587	1.05128	1.21915	0.823638	0.995565	0.781936	1.25911	0.572549	0.633956	1.15226	0.71799	1.32251	0.693696	0.949369	1.26472	0.695146	0.63678	1.39898	0.721188	1.60569	0.696787	chr4	17488015	17513857	25842	protein_coding	hira-stimul
QRFPR	0.00265554	0.003446	0.00850281	0.00577473	0.00201729	0.00126055	0.00286216	0.00378105	0.00222338	0.00357835	0.00265554	0.003446	0.00459152	0.00376512	0.00101873	0.00052691	0.00215807	0.00162963	0.00279924	0.00203608	1.72903	1.09261	0.383625	0.152905	0.812667	0.472906	1.05411	0.590853	chr4	122249796	122302181	52385	protein_coding	hira-stimul
RAB28	1.19143	1.10181	0.852595	0.810715	1.04187	0.943435	1.31035	1.20492	1.14561	1.02798	1.19143	1.10181	0.460401	0.528586	0.526144	0.394356	0.988004	0.519321	1.44232	0.584921	0.386427	0.479743	0.441607	0.357916	0.829259	0.471334	1.21058	0.530872	chr4	13369346	13485989	116643	protein_coding	hira-stimul
RAB33B	0.353612	0.400082	0.980982	0.879792	0.678728	0.724287	0.6334	0.621062	0.379302	0.428167	0.353612	0.400082	0.52973	0.573624	0.342758	0.302752	0.477584	0.267678	0.477162	0.243627	1.49806	1.43377	0.969304	0.756725	1.35059	0.669057	1.34939	0.608943	chr4	140374960	140397069	22109	protein_coding	hira-stimul
RAP1GDS1	0.927107	1.01705	0.578664	0.621004	0.594533	0.535369	1.21648	0.971887	0.888302	0.99965	0.927107	1.01705	0.312479	0.404895	0.300239	0.223784	0.917226	0.418883	1.11837	0.568801	0.337047	0.398107	0.323845	0.220033	0.989342	0.411861	1.2063	0.559265	chr4	99182526	99365012	182486	protein_coding	hira-stimul
RAPGEF2	1.54294	1.13638	0.471529	0.334872	1.63804	0.905968	1.82975	1.03804	1.85033	1.5247	1.54294	1.13638	0.254626	0.218337	0.82721	0.378695	1.37963	0.447395	2.32772	0.867554	0.165026	0.192133	0.536126	0.333246	0.894158	0.393702	1.50862	0.763437	chr4	160188997	160281301	92304	protein_coding	hira-stimul
RASSF6	0.0158217	0.00977677	0.0238144	0.0254857	0.0155802	0.0118219	0.0151579	0.0208587	0.0134922	0.0184245	0.0158217	0.00977677	0.0128598	0.0166167	0.007868	0.00494155	0.0114291	0.0089901	0.0169867	0.0104835	0.812794	1.69961	0.497292	0.505438	0.722366	0.919537	1.07363	1.07229	chr4	74438861	74486340	47479	protein_coding	hira-indep
RBM47	0.548504	0.491178	0.250967	0.265397	0.285416	0.234849	0.311021	0.326236	0.633352	0.620814	0.548504	0.491178	0.135522	0.173039	0.144135	0.0981669	0.23451	0.140608	0.79739	0.353243	0.247076	0.352294	0.262779	0.19986	0.427544	0.286266	1.45375	0.719175	chr4	40425271	40631883	206612	protein_coding	hira-stimul
RBPJ	1.39255	1.42925	0.972171	0.970253	1.34863	1.33045	1.67118	1.69129	1.39134	1.44756	1.39255	1.42925	0.524972	0.632605	0.681058	0.556128	1.26007	0.728946	1.7517	0.823662	0.376986	0.442613	0.489073	0.389105	0.904865	0.51002	1.25791	0.576289	chr4	26321331	26436752	115421	protein_coding	hira-stimul
RCHY1	1.49117	1.3472	2.60114	2.35722	2.47913	2.48764	2.30955	2.18785	1.94395	1.58443	1.49117	1.3472	1.40462	1.53691	1.25196	1.03983	1.7414	0.942963	2.44549	0.901541	0.941955	1.14082	0.839583	0.771848	1.16781	0.699943	1.63998	0.669196	chr4	76404246	76439640	35394	protein_coding	hira-stimul
RELL1	0.281196	0.233343	0.449179	0.33866	0.556511	0.425928	0.742941	0.581696	0.272359	0.36087	0.281196	0.233343	0.242557	0.220806	0.281038	0.178038	0.560178	0.250711	0.342628	0.205335	0.862589	0.946274	0.999438	0.762988	1.99212	1.07443	1.21847	0.879971	chr4	37592421	37687999	95578	protein_coding	hira-stimul
REST	1.58991	1.98429	1.90592	2.35782	1.6473	2.21825	1.51694	2.27393	1.78768	2.03777	1.58991	1.98429	1.0292	1.5373	0.831886	0.927228	1.14377	0.980064	2.2489	1.15949	0.64733	0.774735	0.523229	0.467285	0.719395	0.493912	1.41448	0.584336	chr4	57774041	57802010	27969	protein_coding	hira-stimul
RFC1	1.50582	1.44615	1.31091	1.12701	1.76542	1.53177	2.09626	1.82491	1.52339	1.44349	1.50582	1.44615	0.707891	0.734811	0.891537	0.64028	1.58058	0.786536	1.91642	0.821346	0.470104	0.508115	0.592061	0.442748	1.04965	0.543883	1.27268	0.567953	chr4	39289068	39368001	78933	protein_coding	hira-stimul
RG9MTD2	0.285833	0.366152	0.478568	0.469669	0.315129	0.350637	0.306341	0.349492	0.33948	0.299329	0.285833	0.366152	0.258427	0.306224	0.15914	0.146566	0.230981	0.150631	0.427066	0.170318	0.904118	0.836331	0.556759	0.400288	0.808098	0.411389	1.49411	0.465157	chr4	100467863	100485189	17326	protein_coding	hira-stimul
RGS12	0.105964	0.087966	0.0536693	0.0413714	0.0792638	0.0611684	0.123984	0.0965189	0.0861267	0.108308	0.105964	0.087966	0.0289814	0.0269742	0.0400282	0.0255684	0.0934839	0.0415996	0.108434	0.0616273	0.273503	0.306643	0.377753	0.290662	0.882224	0.472906	1.02331	0.70058	chr4	3315873	3441640	125767	protein_coding	hira-stimul
RHOH	0.00524341	0.00864023	0.0251117	0.0272388	0.00516339	0.00967938	0.00753517	0.00651772	0.0097558	0.0130843	0.00524341	0.00864023	0.0135603	0.0177597	0.00260751	0.00404598	0.00568152	0.00280914	0.0122826	0.00744497	2.58616	2.05547	0.497293	0.468272	1.08355	0.325123	2.34247	0.861663	chr4	40198526	40246281	47755	protein_coding	hira-stimul
RNF150	1.74381	0.844699	0.702285	0.407531	0.543972	0.36259	0.605009	0.444042	1.31594	0.679203	1.74381	0.844699	0.379234	0.26571	0.274706	0.151563	0.456177	0.191382	1.65677	0.386467	0.217474	0.314562	0.157532	0.179428	0.261598	0.226568	0.950085	0.45752	chr4	141786724	142054616	267892	protein_coding	hira-stimul
RNF212	0.00528849	0.00551465	0.00895512	0.0071877	0.00753268	0.00706045	0.00427497	0.0040339	0.00553481	0.0074232	0.00528849	0.00551465	0.00483576	0.00468638	0.003804	0.00295127	0.00322333	0.00173861	0.00696279	0.0042238	0.914394	0.849806	0.719299	0.535169	0.609499	0.315271	1.31659	0.765924	chr4	1065265	1107352	42087	protein_coding	hira-stimul
RNF4	1.13967	1.28824	1.222	1.30688	1.36769	1.38258	1.60705	1.80526	1.33535	1.42647	1.13967	1.28824	0.65988	0.852086	0.690683	0.577918	1.21172	0.778067	1.67987	0.811661	0.57901	0.661434	0.606038	0.448611	1.06322	0.603977	1.474	0.630055	chr4	2470794	2517586	46792	protein_coding	hira-stimul
RPL21P44	0.374289	0.535683	0.13444	0.194677	0.217197	0.27761	0.338438	0.333078	0.163218	0.462057	0.374289	0.535683	0.0725976	0.126929	0.109684	0.116041	0.255182	0.143557	0.205491	0.26291	0.193961	0.236949	0.293048	0.216622	0.681779	0.267988	0.549018	0.490795	chr4	54851665	54853449	1784	pseudogene	hira-stimul
RPL34	5.44519	5.44613	14.9839	13.1149	11.8877	11.3978	8.36002	7.56663	7.66607	6.2928	5.44519	5.44613	8.09131	8.55091	6.00329	4.76428	6.30346	3.26122	9.64392	3.5806	1.48595	1.57009	1.10249	0.874801	1.15762	0.598814	1.77109	0.657458	chr4	109541721	109551639	9918	protein_coding	hira-stimul
RPL9	9.06851	8.34107	18.9254	17.69	14.65	13.3631	14.1481	12.5229	10.1608	9.39074	9.06851	8.34107	10.2197	11.5339	7.39825	5.58578	10.6677	5.39737	12.7823	5.34333	1.12695	1.38278	0.815818	0.669671	1.17634	0.647084	1.40952	0.640605	chr4	39455744	39460568	4824	protein_coding	hira-stimul
RPS3A	9.29485	8.18056	19.9347	19.0454	16.0733	15.3911	13.34	11.277	11.2522	9.53569	9.29485	8.18056	10.7647	12.4176	8.11702	6.43348	10.0584	4.86039	14.1553	5.42581	1.15814	1.51794	0.873281	0.786435	1.08214	0.594139	1.52292	0.663256	chr4	152020753	152025804	5051	protein_coding	hira-stimul
RRH	0.12486	0.34797	0.182469	0.330349	0.25638	0.499383	0.256589	0.531711	0.113453	0.246766	0.12486	0.34797	0.0985333	0.215388	0.129472	0.208742	0.193468	0.229167	0.142724	0.14041	0.78915	0.618983	1.03694	0.599885	1.54948	0.658584	1.14307	0.403511	chr4	110749149	110765861	16712	protein_coding	hira-stimul
RUFY3	0.294486	0.360142	0.209505	0.245081	0.184479	0.199982	0.423413	0.396533	0.290666	0.382975	0.294486	0.360142	0.113133	0.159793	0.0931619	0.0835925	0.319253	0.170906	0.365948	0.217913	0.38417	0.443694	0.316354	0.23211	1.0841	0.474551	1.24267	0.605075	chr4	71570653	71674336	103683	protein_coding	hira-stimul
RWDD4	0.915398	0.880154	1.90574	1.72581	2.05951	1.88767	1.63148	1.75917	1.26588	1.21336	0.915398	0.880154	1.0291	1.12523	1.04005	0.789046	1.23014	0.758202	1.59248	0.690402	1.12421	1.27844	1.13618	0.896486	1.34383	0.861443	1.73966	0.78441	chr4	184560788	184580331	19543	protein_coding	hira-stimul
S100P	0.492648	0.340543	1.3368	1.33442	0.317155	0.416181	0.449982	0.407622	0.961278	0.825119	0.492648	0.340543	0.721872	0.870042	0.160163	0.173964	0.339286	0.175685	1.21025	0.469493	1.46529	2.55487	0.325107	0.510842	0.688699	0.515897	2.45662	1.37866	chr4	6695565	6698897	3332	protein_coding	hira-stimul
SAP30	0.679618	0.477345	1.32561	1.17956	0.678746	0.666252	0.664251	0.768463	0.689183	0.711016	0.679618	0.477345	0.715829	0.769073	0.342767	0.278493	0.500845	0.331208	0.866992	0.404568	1.05328	1.61115	0.504352	0.583422	0.736951	0.693854	1.27571	0.847538	chr4	174292092	174298683	6591	protein_coding	hira-stimul
SCARB2	0.591114	0.62366	0.711834	0.731021	0.669882	0.63088	0.720845	0.69148	0.58066	0.680221	0.591114	0.62366	0.38439	0.476626	0.33829	0.263708	0.543517	0.298028	0.73047	0.387046	0.650281	0.76424	0.572293	0.422839	0.919479	0.477869	1.23575	0.620604	chr4	77079891	77135052	55161	protein_coding	hira-stimul
SCARNA22	0.565003	0.206307	0.8065	0.484014	0.520251	0.492715	1.10259	0.00870638	0.389734	0.192258	0.565003	0.206307	0.43551	0.315577	0.262727	0.205955	0.831353	0.00375245	0.490675	0.109395	0.77081	1.52965	0.465001	0.998293	1.47141	0.0181887	0.868447	0.530252	chr4	1976362	1976487	125	snoRNA	hira-stimul
SCD5	0.526201	0.492944	0.290324	0.277073	0.313268	0.295757	0.716186	0.579726	0.55422	0.484944	0.526201	0.492944	0.156775	0.180652	0.1582	0.123626	0.540004	0.249862	0.697763	0.275933	0.297937	0.366475	0.300646	0.250792	1.02623	0.506877	1.32604	0.559766	chr4	83550689	83720010	169321	protein_coding	hira-stimul
SCFD2	0.285383	0.438103	0.0991648	0.141285	0.10137	0.120192	0.140476	0.170944	0.241931	0.301586	0.285383	0.438103	0.053549	0.0921178	0.0511919	0.0502403	0.105919	0.0736769	0.304591	0.171602	0.187639	0.210265	0.179379	0.114677	0.371147	0.168172	1.06731	0.391694	chr4	53739150	54232242	493092	protein_coding	hira-stimul
SCLT1	0.877614	0.851724	0.461771	0.438582	0.434912	0.460414	0.583528	0.615277	0.822766	0.755068	0.877614	0.851724	0.249356	0.285955	0.219631	0.192453	0.43998	0.265184	1.03586	0.429634	0.28413	0.335737	0.250259	0.225957	0.501337	0.31135	1.18032	0.504428	chr4	129805151	130014764	209613	protein_coding	hira-stimul
SCOC	0.0564122	0.0546323	0.154187	0.140985	0.111915	0.0973872	0.100298	0.0824449	0.0609663	0.069001	0.0564122	0.0546323	0.083261	0.0919222	0.0565171	0.0407078	0.0756247	0.0355338	0.0766956	0.0392616	1.47594	1.68256	1.00186	0.745124	1.34057	0.650417	1.35956	0.718651	chr4	141178439	141303710	125271	protein_coding	hira-stimul
SDAD1	1.09321	1.40041	1.34895	1.64547	1.74292	1.9241	1.67456	1.93503	1.20711	1.5279	1.09321	1.40041	0.728433	1.07285	0.880175	0.804274	1.26262	0.833998	1.51854	0.869375	0.666325	0.766095	0.805129	0.574313	1.15496	0.595538	1.38907	0.6208	chr4	76871067	76912113	41046	protein_coding	hira-stimul
SEC24B	1.04332	1.20035	0.78457	0.896343	0.928835	1.01266	1.13718	1.08038	1.10825	1.25724	1.04332	1.20035	0.423668	0.584416	0.469062	0.423292	0.857434	0.465644	1.39529	0.71537	0.406077	0.486871	0.449586	0.35264	0.821832	0.387923	1.33735	0.595967	chr4	110354970	110461615	106645	protein_coding	hira-stimul
SEC24D	0.709602	0.536703	0.60274	0.433151	0.755461	0.595081	0.620087	0.450839	0.725452	0.786915	0.709602	0.536703	0.32548	0.282414	0.381508	0.248744	0.467546	0.194312	0.912619	0.447755	0.458679	0.526202	0.537636	0.463466	0.658884	0.362047	1.2861	0.834269	chr4	119643977	119757326	113349	protein_coding	hira-stimul
SEC31A	1.8487	1.73807	1.54476	1.44425	1.87869	1.9819	1.78121	1.89324	1.97651	1.95623	1.8487	1.73807	0.83417	0.941651	0.948738	0.828434	1.34303	0.815986	2.48645	1.11309	0.45122	0.54178	0.513192	0.47664	0.726474	0.469478	1.34497	0.64042	chr4	83739813	83812419	72606	protein_coding	hira-stimul
SEL1L3	0.372448	0.353703	0.229187	0.243972	0.363337	0.293708	0.476408	0.329818	0.363508	0.401463	0.372448	0.353703	0.123761	0.15907	0.183485	0.12277	0.359212	0.142152	0.457657	0.228432	0.332291	0.449727	0.492646	0.347099	0.964461	0.401895	1.22878	0.645831	chr4	25749048	25864610	115562	protein_coding	hira-stimul
SEPSECS	0.615011	0.473467	1.36956	1.00642	1.25177	1.27827	0.504732	0.700805	0.585946	0.507381	0.615011	0.473467	0.739562	0.656186	0.632144	0.534317	0.380568	0.302047	0.73712	0.2887	1.20252	1.38592	1.02786	1.12852	0.618799	0.637947	1.19855	0.609757	chr4	25121626	25162204	40578	protein_coding	hira-stimul
SEPT11	0.900125	1.10645	0.707051	0.870004	1.04237	1.01975	1.56868	1.63838	0.927766	1.15628	0.900125	1.10645	0.381808	0.567243	0.526397	0.426255	1.18278	0.706142	1.16713	0.657923	0.424172	0.512669	0.584804	0.385246	1.31402	0.638205	1.29663	0.594625	chr4	77870894	77959768	88874	protein_coding	hira-stimul
SETD7	1.55482	1.69197	1.91491	2.01615	1.89102	1.93307	2.11268	2.12404	1.70346	1.99069	1.55482	1.69197	1.03405	1.31453	0.954965	0.808023	1.59296	0.915461	2.14295	1.1327	0.665062	0.776923	0.614197	0.477564	1.02453	0.541062	1.37826	0.669458	chr4	140427191	140477577	50386	protein_coding	hira-stimul
SGCB	0.413583	0.446267	0.94673	0.971461	0.789447	0.927287	0.717982	0.821612	0.388589	0.365155	0.413583	0.446267	0.511234	0.633393	0.398671	0.387606	0.541358	0.354115	0.488845	0.207773	1.23611	1.41931	0.963944	0.868552	1.30895	0.793504	1.18198	0.46558	chr4	52886860	52904485	17625	protein_coding	hira-stimul
SGMS2	1.0236	0.912575	1.35978	1.15676	2.2036	1.61242	1.4807	1.25962	1.05076	1.19016	1.0236	0.912575	0.734281	0.754208	1.11282	0.673992	1.11645	0.542896	1.32186	0.677201	0.717352	0.826461	1.08716	0.73856	1.09071	0.594906	1.29138	0.742077	chr4	108745720	108836204	90484	protein_coding	hira-stimul
SH3BP2	0.153944	0.167903	0.146819	0.192553	0.11797	0.0940911	0.175278	0.15421	0.19685	0.226156	0.153944	0.167903	0.0792823	0.125545	0.0595749	0.0393301	0.13216	0.0664645	0.247834	0.128683	0.515007	0.747721	0.38699	0.234243	0.858491	0.395851	1.6099	0.766411	chr4	2794749	2842823	48074	protein_coding	hira-stimul
SH3D19	0.899434	1.01588	0.209235	0.232462	0.322454	0.246364	0.559345	0.509268	0.932347	0.947381	0.899434	1.01588	0.112987	0.151565	0.162839	0.10298	0.421746	0.219495	1.17382	0.53906	0.12562	0.149196	0.181046	0.10137	0.468902	0.216063	1.30507	0.530633	chr4	152041432	152149182	107750	protein_coding	hira-stimul
SH3RF1	0.896731	0.902469	0.587054	0.583656	1.40666	1.0304	1.50769	1.3117	1.22616	1.21684	0.896731	0.902469	0.317009	0.380544	0.710363	0.430707	1.1368	0.565343	1.54251	0.692382	0.353516	0.42167	0.79217	0.477254	1.26771	0.62644	1.72015	0.767209	chr4	170015406	170192249	176843	protein_coding	hira-stimul
SH3TC1	0.133213	0.0993975	0.117297	0.135427	0.046057	0.0545397	0.0926073	0.0704499	0.191002	0.236333	0.133213	0.0993975	0.0633404	0.0882984	0.0232588	0.0227976	0.0698259	0.0303639	0.240472	0.134473	0.475482	0.888336	0.174598	0.229358	0.524167	0.30548	1.80517	1.35289	chr4	8201059	8242830	41771	protein_coding	hira-stimul
SHROOM3	0.319674	0.294265	0.209441	0.238475	0.184073	0.245668	0.241038	0.275612	0.412233	0.475238	0.319674	0.294265	0.113098	0.155486	0.0929569	0.102689	0.181743	0.118789	0.519001	0.27041	0.353792	0.528387	0.290786	0.348969	0.568525	0.40368	1.62353	0.918935	chr4	77356252	77704405	348153	protein_coding	hira-stimul
SLAIN2	0.814238	0.866101	0.74558	0.790572	0.831015	0.99281	0.92332	1.01808	0.863025	1.00218	0.814238	0.866101	0.402613	0.515453	0.419663	0.414995	0.696183	0.438792	1.08569	0.57024	0.494466	0.595142	0.515405	0.479153	0.855012	0.50663	1.33338	0.658399	chr4	48343612	48428215	84603	protein_coding	hira-stimul
SLBP	1.3844	1.55573	3.14808	3.02366	3.14646	2.99	3.73936	3.49495	1.47521	1.84071	1.3844	1.55573	1.69996	1.97143	1.58896	1.24982	2.81948	1.50632	1.85581	1.04736	1.22794	1.2672	1.14776	0.803366	2.03661	0.968242	1.34052	0.67323	chr4	1694526	1714030	19504	protein_coding	hira-stimul
SLC10A4	0.0225026	0.0584014	0.0554239	0.0587206	0.0113961	0.0213633	0.043656	0.0429546	0.00942024	0.0303223	0.0225026	0.0584014	0.0299289	0.0382858	0.00575503	0.00892986	0.0329166	0.0185134	0.0118601	0.0172534	1.33002	0.655564	0.25575	0.152905	1.46279	0.317003	0.527054	0.295428	chr4	48485359	48491541	6182	protein_coding	hira-stimul
SLC10A6	0.0172567	0.0129962	0.0159388	0.00938159	0.0109243	0.00767958	0.00464984	0.00767834	0.0146741	0.00847783	0.0172567	0.0129962	0.00860695	0.0061168	0.00551677	0.00321006	0.00350598	0.00330936	0.0184747	0.00482389	0.49876	0.47066	0.319689	0.247	0.203166	0.254641	1.07058	0.371177	chr4	87744620	87770416	25796	protein_coding	hira-stimul
SLC10A7	0.473199	0.364997	0.183598	0.155213	0.233708	0.201322	0.312413	0.267556	0.39485	0.399169	0.473199	0.364997	0.0991429	0.101199	0.118023	0.0841526	0.235559	0.115317	0.497116	0.227127	0.209516	0.277259	0.249414	0.230557	0.497802	0.315939	1.05054	0.622271	chr4	147175136	147443123	267987	protein_coding	hira-stimul
SLC25A31	0.0101418	0.0182134	0.00390303	0.00482438	0.00561769	0.00601774	0.00546544	0.0128931	0.00331693	0.012812	0.0101418	0.0182134	0.00210764	0.0031455	0.00283693	0.00251542	0.00412094	0.00555693	0.00417601	0.00729003	0.207817	0.172702	0.279727	0.138108	0.406332	0.305101	0.411763	0.400256	chr4	128651554	128695447	43893	protein_coding	hira-indep
SLC25A4	0.457061	0.289676	1.44807	1.07887	0.72706	0.639757	0.437887	0.520464	0.474261	0.390416	0.457061	0.289676	0.781958	0.703423	0.367165	0.267418	0.330167	0.22432	0.59662	0.222147	1.71084	2.42831	0.803318	0.923164	0.722369	0.774382	1.30534	0.76688	chr4	186064416	186071538	7122	protein_coding	hira-stimul
SLC26A1	0.0213093	0.0183013	0.0477135	0.0526579	0.00735804	0.0183913	0.0271431	0.00394037	0.0304115	0.0282793	0.0213093	0.0183013	0.0257653	0.034333	0.00371581	0.00768756	0.0204659	0.0016983	0.0382881	0.0160909	1.20911	1.87598	0.174375	0.420056	0.960421	0.0927967	1.79678	0.879223	chr4	972862	987224	14362	protein_coding	hira-stimul
SLC2A9	0.000389985	0.000240985	0	0.000282686	0	0.000308535	0.000280218	0.000793247	0.00013605	0.000437922	0.000389985	0.000240985	0	0.000184311	0	0.000128968	0.000211284	0.000341889	0.000171287	0.000249178	0	0.764825	0	0.535169	0.541776	1.41872	0.439214	1.034	chr4	9827847	10041872	214025	protein_coding	hira-inhib
SLC30A9	1.00236	0.98217	0.789574	0.688068	1.16871	1.07856	0.874814	1.02648	1.08763	0.947934	1.00236	0.98217	0.42637	0.44862	0.590199	0.450838	0.65961	0.442413	1.36824	0.539374	0.425366	0.456764	0.588809	0.459022	0.658057	0.450444	1.36502	0.549166	chr4	41992522	42089551	97029	protein_coding	hira-stimul
SLC39A8	0.557262	0.819846	0.565306	0.765095	0.676083	0.965065	0.974913	1.15599	0.685869	0.890049	0.557262	0.819846	0.305265	0.498842	0.341422	0.403397	0.735084	0.498232	0.862823	0.506438	0.547795	0.608458	0.612678	0.49204	1.3191	0.607714	1.54833	0.617723	chr4	103172197	103266655	94458	protein_coding	hira-stimul
SLC7A11	1.773	2.84159	2.36342	2.49484	1.66233	2.2673	2.32099	2.53133	1.38937	3.26088	1.773	2.84159	1.27625	1.62664	0.839477	0.947731	1.75003	1.091	1.74922	1.85544	0.719823	0.572439	0.473478	0.333522	0.987043	0.383941	0.986586	0.652959	chr4	139085247	139163503	78256	protein_coding	hira-stimul
SLC9B1	0.0130054	0.00976456	0.0277275	0.00943292	0.0272137	0.0259838	0.0130968	0.0184788	0.00670165	0.00695855	0.0130054	0.00976456	0.0149729	0.00615026	0.0137429	0.0108612	0.00987499	0.00796436	0.00843068	0.00395941	1.15128	0.629856	1.05671	1.11231	0.759299	0.81564	0.648244	0.405488	chr4	103806204	103940896	134692	protein_coding	hira-stimul
SLC9B2	0.720719	0.691274	1.13647	1.04342	1.35483	1.15204	1.24342	1.1413	0.792645	0.870816	0.720719	0.691274	0.613694	0.68031	0.684189	0.481553	0.937539	0.4919	0.997147	0.495494	0.851502	0.984139	0.949315	0.696616	1.30084	0.711585	1.38355	0.716784	chr4	103946651	103998170	51519	protein_coding	hira-stimul
SLED1	0.159799	0.1706	0.0913681	0.162114	0	0.132068	0.159929	0.497715	0.155296	0.166624	0.159799	0.1706	0.0493388	0.105698	0	0.0552044	0.120586	0.214515	0.195518	0.0948091	0.308755	0.619568	0	0.32359	0.754613	1.25742	1.22352	0.555739	chr4	185719450	185720200	750	pseudogene	hira-stimul
SLIT2	0.01994	0.0718669	0.0163393	0.0420978	0.075155	0.0830521	0.0358726	0.0645823	0.0260057	0.058644	0.01994	0.0718669	0.00882322	0.0274478	0.0379533	0.0347158	0.0270479	0.027835	0.0327152	0.0333684	0.442489	0.381925	1.90337	0.483057	1.35647	0.387313	1.64068	0.464309	chr4	20255234	20620788	365554	protein_coding	hira-stimul
SMAD1	0.869452	1.02152	1.06454	1.09939	1.04885	1.20375	1.27621	1.37244	0.883606	1.10028	0.869452	1.02152	0.574852	0.716802	0.529669	0.503167	0.962262	0.591522	1.11158	0.626059	0.661165	0.701702	0.609199	0.492567	1.10675	0.57906	1.27848	0.61287	chr4	146402950	146480325	77375	protein_coding	hira-stimul
SMARCA5	1.90146	2.00729	2.76111	2.63982	2.61788	2.5355	2.49279	2.45633	1.97152	2.08271	1.90146	2.00729	1.491	1.72116	1.32203	1.05984	1.87956	1.05868	2.48017	1.18506	0.784134	0.857456	0.695271	0.527995	0.988484	0.527417	1.30435	0.590379	chr4	144434615	144478642	44027	protein_coding	hira-stimul
SMARCAD1	1.73572	1.92461	1.54634	1.62522	1.95722	1.87503	2.61533	2.34291	1.8587	1.99856	1.73572	1.92461	0.835024	1.05964	0.988396	0.783763	1.97196	1.00979	2.33824	1.13718	0.481082	0.550576	0.569444	0.407232	1.1361	0.524675	1.34713	0.590863	chr4	95128758	95212443	83685	protein_coding	hira-stimul
SNCA	2.44924	1.32225	1.38654	0.917074	2.0025	1.28018	2.27211	1.51665	2.06385	1.34311	2.44924	1.32225	0.748732	0.597932	1.01126	0.535115	1.71317	0.653676	2.59839	0.76423	0.3057	0.452208	0.412888	0.404701	0.69947	0.494367	1.0609	0.577977	chr4	90645249	90759447	114198	protein_coding	hira-stimul
SNHG13	3.26385	3.22404	12.9717	12.1145	7.16869	8.02649	4.67884	4.23942	3.14543	2.83387	3.26385	3.22404	7.00472	7.89865	3.62019	3.35507	3.52785	1.82719	3.95695	1.61247	2.14615	2.44992	1.10918	1.04064	1.08088	0.566739	1.21236	0.50014	chr4	53578620	53580305	1685	lncRNA	hira-stimul
SNHG8	3.41139	2.96653	19.121	16.1415	8.76631	6.92708	7.22912	5.24686	5.85824	6.07455	3.41139	2.96653	10.3253	10.5243	4.42699	2.89552	5.45076	2.2614	7.36967	3.45642	3.02673	3.54767	1.29771	0.976063	1.59781	0.762304	2.16031	1.16514	chr4	119199916	119200978	1062	lincRNA	hira-stimul
SNORA24	1.46217	1.65058	7.29323	9.20138	4.88666	4.97776	3.03302	3.76335	2.61173	1.92626	1.46217	1.65058	3.93834	5.9993	2.46776	2.0807	2.2869	1.622	3.28556	1.09604	2.69349	3.63466	1.68774	1.26059	1.56404	0.982687	2.24704	0.664034	chr4	119200344	119200475	131	snoRNA	hira-stimul
SNORA26	6.63538	5.10564	22.4352	24.0567	9.10061	9.08697	6.06448	9.14795	4.14922	5.14134	6.63538	5.10564	12.115	15.685	4.59581	3.79835	4.57262	3.94277	5.21972	2.92542	1.82582	3.07209	0.692622	0.743952	0.689127	0.772237	0.78665	0.572979	chr4	53579415	53579537	122	snoRNA	hira-stimul
SNORD73A	8.50303	6.9125	22.4028	18.2042	11.8495	11.849	13.4852	6.52142	7.53794	7.145	8.50303	6.9125	12.0975	11.8691	5.984	4.95288	10.1678	2.81073	9.48273	4.0655	1.42273	1.71705	0.703749	0.716511	1.19579	0.406616	1.11522	0.588138	chr4	152024978	152025043	65	snoRNA	hira-stimul
SNX25	2.67064	2.42859	1.31178	1.24885	1.44004	1.29291	1.99095	1.85702	2.36431	2.0996	2.67064	2.42859	0.708361	0.81425	0.72722	0.540436	1.50118	0.800376	2.97667	1.19467	0.26524	0.335277	0.272302	0.222531	0.562104	0.329564	1.11459	0.49192	chr4	186131283	186285120	153837	protein_coding	hira-stimul
SORBS2	0.968319	0.531218	0.562458	0.327122	0.346302	0.243218	0.188025	0.264683	0.79916	0.604684	0.968319	0.531218	0.303727	0.213284	0.174883	0.101665	0.141771	0.114078	1.00614	0.344065	0.313665	0.401499	0.180604	0.191381	0.146409	0.214749	1.03906	0.647691	chr4	186506597	186877870	371273	protein_coding	hira-stimul
SORCS2	0.145325	0.135195	0.0444777	0.0414154	0.0283071	0.0243715	0.091592	0.0731462	0.196032	0.142544	0.145325	0.135195	0.024018	0.0270028	0.0142951	0.0101873	0.0690604	0.031526	0.246804	0.0811075	0.165271	0.199733	0.0983663	0.0753525	0.475213	0.233189	1.69829	0.59993	chr4	7194373	7744564	550191	protein_coding	hira-stimul
SPARCL1	0.00297203	0.00413216	0.00793015	0.0053858	0.00313571	0.00117565	0.000533878	0.00151131	0.00311045	0.000556225	0.00297203	0.00413216	0.00428228	0.00351154	0.00158353	0.000491422	0.000402544	0.000651375	0.00391295	0.000316492	1.44086	0.849808	0.532812	0.118926	0.135444	0.157635	1.31659	0.0765924	chr4	88394487	88450655	56168	protein_coding	hira-stimul
SPATA4	0.0350973	0.0023237	0.0524845	0.0381612	0.0222182	0.0178503	0.005404	0	0.00262372	0.0112604	0.0350973	0.0023237	0.0283416	0.0248811	0.0112202	0.00746143	0.00407462	0	0.00330326	0.00640717	0.807516	10.7075	0.319688	3.21101	0.116095	0	0.0941173	2.75731	chr4	177105724	177116822	11098	protein_coding	hira-inhib
SPATA5	1.06744	1.31634	0.358462	0.441498	0.364087	0.386856	0.778835	0.725625	1.07537	1.13474	1.06744	1.31634	0.193569	0.287857	0.183864	0.161706	0.587242	0.312744	1.35389	0.645667	0.18134	0.21868	0.172248	0.122845	0.55014	0.237586	1.26835	0.490502	chr4	123844224	124240604	396380	protein_coding	hira-stimul
SPCS3	4.58543	3.2853	8.14195	6.4525	8.54411	5.99107	5.59913	4.61972	3.776	3.38048	4.58543	3.2853	4.39665	4.20703	4.31478	2.50427	4.22174	1.9911	4.75021	1.92349	0.958831	1.28056	0.940975	0.762264	0.920687	0.606063	1.03594	0.585485	chr4	177241089	177253396	12307	protein_coding	hira-stimul
SPOCK3	0.000721634	0.000360169	0.000136723	0.000362138	0.000351406	0.000197626	0.000119659	0.000112911	0.000174288	0.000374002	0.000721634	0.000360169	7.38304e-05	0.000236114	0.00017746	8.26077e-05	9.02229e-05	4.86646e-05	0.000219429	0.000212807	0.10231	0.655564	0.245914	0.229358	0.125026	0.135116	0.304072	0.590854	chr4	167654535	168155741	501206	protein_coding	hira-inhib
SPON2	0.0189824	0.0110423	0.0157189	0.00832695	0.00861888	0.0050491	0.0103707	0.00692336	0.0231548	0.0224734	0.0189824	0.0110423	0.00848821	0.00542917	0.00435253	0.00211052	0.00781951	0.00298397	0.0291519	0.0127874	0.447162	0.49167	0.229293	0.191131	0.411935	0.270231	1.53573	1.15803	chr4	1160720	1202750	42030	protein_coding	hira-stimul
SPRY1	0.260057	0.478387	0.487783	1.27024	0.222004	0.55852	0.413968	0.577797	0.410348	0.714335	0.260057	0.478387	0.263403	0.828196	0.112112	0.233461	0.312132	0.249031	0.516628	0.406457	1.01287	1.73123	0.431106	0.488018	1.20024	0.520563	1.9866	0.84964	chr4	124317955	124324909	6954	protein_coding	hira-stimul
SRD5A3	0.395244	0.255207	0.713669	0.522424	0.651528	0.466776	0.665984	0.525302	0.497443	0.371831	0.395244	0.255207	0.385381	0.34062	0.329022	0.195112	0.502152	0.226405	0.625783	0.211572	0.975046	1.33468	0.832452	0.764526	1.27049	0.887143	1.58328	0.829021	chr4	56212387	56239266	26879	protein_coding	hira-stimul
SRP72	1.87992	2.08238	2.65941	2.68975	2.88062	3.01509	2.62868	2.95478	1.9914	2.27239	1.87992	2.08238	1.43608	1.75372	1.45471	1.26031	1.98202	1.27351	2.50518	1.29299	0.763906	0.84217	0.773816	0.605225	1.05431	0.611565	1.3326	0.620919	chr4	57333761	57369847	36086	protein_coding	hira-stimul
STAP1	0.000577571	0.000535352	0	0	0	0	0	0	0	0	0.000577571	0.000535352	0	0	0	0	0	0	0	0	0	0	0	0	0	0	0	0	chr4	68424445	68472616	48171	protein_coding	hira-indep
STBD1	0.125349	0.237425	0.36243	0.611946	0.103502	0.265171	0.211464	0.166283	0.256672	0.195836	0.125349	0.237425	0.195712	0.398989	0.0522685	0.110841	0.159444	0.071668	0.32315	0.111431	1.56134	1.68048	0.416984	0.466848	1.272	0.301855	2.578	0.46933	chr4	77227178	77232283	5105	protein_coding	hira-stimul
STIM2	0.414392	0.410088	0.346602	0.343112	0.402964	0.372489	0.611601	0.553054	0.37358	0.4456	0.414392	0.410088	0.187165	0.223709	0.203497	0.1557	0.461147	0.238366	0.470337	0.253546	0.451662	0.545515	0.491073	0.379676	1.11283	0.581256	1.13501	0.618273	chr4	26862312	27027003	164691	protein_coding	hira-stimul
STK32B	0.408218	0.319998	0.12761	0.102363	0.159264	0.120321	0.330771	0.230233	0.580155	0.501525	0.408218	0.319998	0.0689094	0.0667407	0.0804283	0.0502942	0.249401	0.0992304	0.730415	0.285368	0.168805	0.208566	0.197023	0.15717	0.610951	0.310097	1.78928	0.89178	chr4	5053526	5502725	449199	protein_coding	hira-stimul
STOX2	0.973222	0.509546	0.319557	0.206219	0.264581	0.199213	0.681301	0.468367	0.869889	0.603631	0.973222	0.509546	0.172561	0.134455	0.133613	0.083271	0.513701	0.201866	1.09519	0.343466	0.177309	0.263872	0.13729	0.163422	0.527835	0.396169	1.12532	0.674063	chr4	184826508	184938875	112367	protein_coding	hira-stimul
STX18	0.870928	0.93867	0.697343	0.706624	0.986807	0.926543	1.03618	1.11405	0.81501	0.906182	0.870928	0.93867	0.376565	0.460719	0.498338	0.387295	0.78128	0.480156	1.02528	0.515618	0.432372	0.490821	0.572191	0.4126	0.897066	0.511528	1.17723	0.549307	chr4	4420695	4543775	123080	protein_coding	hira-stimul
SULT1E1	0.00293776	0.0122536	0.00904468	0.0095827	0.00743896	0.00697261	0.00949904	0.00896337	0.0184476	0.0131955	0.00293776	0.0122536	0.00488413	0.00624792	0.00375667	0.00291455	0.00716228	0.00386321	0.0232071	0.00750824	1.66253	0.509884	1.27875	0.237853	2.43801	0.315272	7.89958	0.612737	chr4	70706929	70725870	18941	protein_coding	hira-stimul
SYNPO2	0.0130713	0.0128638	0.0109304	0.0149143	0.0198186	0.0206827	0.0104358	0.0106679	0.0113157	0.0150405	0.0130713	0.0128638	0.00590242	0.00972412	0.0100084	0.00864537	0.00786859	0.00459786	0.0142352	0.00855804	0.451555	0.755929	0.765677	0.67207	0.601975	0.357427	1.08904	0.665281	chr4	119809995	119982402	172407	protein_coding	hira-stimul
TACC3	0.596633	0.564995	0.647919	0.821112	0.460967	0.485032	0.664573	0.692792	0.470775	0.652826	0.596633	0.564995	0.349876	0.535365	0.232788	0.202743	0.501088	0.298593	0.592706	0.371458	0.586418	0.947557	0.39017	0.358841	0.83986	0.528488	0.993418	0.657454	chr4	1723216	1746905	23689	protein_coding	hira-stimul
TADA2B	0.308454	0.358407	0.757365	0.79098	0.526367	0.776255	0.510036	0.56311	0.376958	0.535688	0.308454	0.358407	0.408977	0.515719	0.265815	0.324475	0.384567	0.2427	0.474213	0.304806	1.32589	1.43892	0.861767	0.905324	1.24676	0.677164	1.53739	0.850448	chr4	7045155	7059677	14522	protein_coding	hira-stimul
TAPT1	0.739856	0.677963	1.03565	0.995422	1.19543	1.11199	1.00086	0.955562	0.736487	0.811392	0.739856	0.677963	0.559251	0.649015	0.603692	0.464812	0.754648	0.411847	0.926501	0.461682	0.755892	0.957302	0.815959	0.685601	1.01999	0.607477	1.25227	0.680984	chr4	16162127	16228161	66034	protein_coding	hira-stimul
TBC1D1	0.120057	0.108989	0.0934452	0.0771248	0.10404	0.101253	0.158232	0.118443	0.134002	0.130523	0.120057	0.108989	0.0504604	0.0502854	0.0525402	0.0423238	0.119307	0.0510489	0.168709	0.0742676	0.420304	0.46138	0.437627	0.388331	0.993752	0.468386	1.40524	0.681423	chr4	37892719	38140794	248075	protein_coding	hira-stimul
TBC1D14	0.331135	0.417452	0.265406	0.331428	0.303615	0.34759	0.46771	0.535139	0.404014	0.523669	0.331135	0.417452	0.143319	0.216091	0.153326	0.145293	0.352653	0.230645	0.508654	0.297968	0.432812	0.517643	0.46303	0.348046	1.06498	0.552506	1.53609	0.713777	chr4	6911170	7034845	123675	protein_coding	hira-stimul
TBC1D19	0.211865	0.292084	0.105165	0.13733	0.116957	0.138324	0.140859	0.194172	0.224451	0.318777	0.211865	0.292084	0.0567891	0.0895392	0.0590633	0.0578194	0.106208	0.0836881	0.282584	0.181384	0.268044	0.306553	0.278778	0.197955	0.501299	0.286521	1.33379	0.621	chr4	26585545	26756918	171373	protein_coding	hira-stimul
TBC1D9	0.598352	0.595727	0.55766	0.548831	0.358387	0.468206	0.641835	0.596246	0.707868	0.720561	0.598352	0.595727	0.301136	0.357838	0.180985	0.19571	0.483944	0.256982	0.891206	0.409999	0.503276	0.600674	0.302473	0.328523	0.808794	0.431375	1.48943	0.688233	chr4	141541935	141677471	135536	protein_coding	hira-stimul
TBCK	0.397028	0.351899	0.216619	0.203663	0.258627	0.242538	0.207308	0.21988	0.427573	0.327508	0.397028	0.351899	0.116974	0.132788	0.130607	0.101381	0.15631	0.0947683	0.538314	0.186352	0.294625	0.377348	0.328961	0.288097	0.393701	0.269305	1.35586	0.529561	chr4	106967232	107237861	270629	protein_coding	hira-stimul
TEC	0.226281	0.24323	0.228207	0.264549	0.1995	0.243412	0.272536	0.267935	0.370452	0.418923	0.226281	0.24323	0.123232	0.172486	0.100748	0.101746	0.205492	0.11548	0.466399	0.238367	0.544596	0.709148	0.445232	0.418313	0.908128	0.474777	2.06115	0.980007	chr4	48137799	48271814	134015	protein_coding	hira-stimul
TET2	1.06506	0.925597	0.763141	0.635375	0.887938	0.756343	1.03151	0.935938	1.04206	0.926327	1.06506	0.925597	0.412096	0.414265	0.448409	0.316151	0.777759	0.403389	1.31195	0.52708	0.386923	0.447565	0.421017	0.341565	0.730249	0.435815	1.23181	0.569449	chr4	106067031	106200960	133929	protein_coding	hira-stimul
THAP6	0.892707	0.878563	1.85781	1.96644	1.4805	1.8114	1.18516	1.63018	0.880098	1.03305	0.892707	0.878563	1.00322	1.28212	0.747652	0.757165	0.893611	0.702608	1.10716	0.587805	1.12379	1.45934	0.837512	0.861822	1.00101	0.799724	1.24023	0.669053	chr4	76439653	76455236	15583	protein_coding	hira-stimul
THAP9	0.46728	0.400457	1.12107	0.999722	0.737112	0.664587	0.488781	0.654725	0.473814	0.536551	0.46728	0.400457	0.605378	0.651819	0.372242	0.277797	0.368541	0.282186	0.596058	0.305298	1.29554	1.62769	0.796614	0.693701	0.788694	0.704661	1.27559	0.762373	chr4	83821836	83841284	19448	protein_coding	hira-stimul
TIFA	0.6226	0.779216	1.68143	1.80009	1.48499	1.089	1.90052	1.93137	0.704719	0.888411	0.6226	0.779216	0.907972	1.17366	0.74992	0.455202	1.43299	0.83242	0.886537	0.505506	1.45836	1.5062	1.2045	0.584179	2.30163	1.06828	1.42393	0.648736	chr4	113196781	113207059	10278	protein_coding	hira-stimul
TIGD2	1.92512	1.54155	4.11492	3.80187	3.68433	2.40578	2.36255	2.61244	1.60845	1.98137	1.92512	1.54155	2.22206	2.47882	1.86059	1.00562	1.78136	1.12596	2.02343	1.1274	1.15424	1.608	0.966478	0.652341	0.925326	0.730409	1.05107	0.731342	chr4	90033967	90036052	2085	protein_coding	hira-stimul
TIGD4	0.106895	0.0668799	0.286321	0.238209	0.0913538	0.101484	0.155536	0.100561	0.181795	0.0930269	0.106895	0.0668799	0.154613	0.155312	0.0461337	0.0424203	0.117274	0.0433418	0.22888	0.0529323	1.4464	2.32226	0.431579	0.634276	1.0971	0.648054	2.14117	0.791453	chr4	153690505	153700916	10411	protein_coding	hira-stimul
TLL1	3.60755	3.1071	1.32101	1.24801	2.23895	1.58283	2.10814	1.85683	3.25907	2.27287	3.60755	3.1071	0.713345	0.813703	1.13067	0.661623	1.58954	0.800294	4.10317	1.29326	0.197737	0.261885	0.313418	0.212939	0.440614	0.257569	1.13738	0.416228	chr4	166794409	167025609	231200	protein_coding	hira-stimul
TLR1	0.00977702	0.0211455	0.0160539	0.0173768	0.0082524	0.0116026	0.00351258	0.013258	0.0102324	0.0548941	0.00977702	0.0211455	0.00866911	0.0113297	0.00416746	0.00484989	0.00264849	0.0057142	0.0128826	0.0312347	0.886682	0.535796	0.426251	0.229358	0.270889	0.270232	1.31764	1.47713	chr4	38797875	38806412	8537	protein_coding	hira-inhib
TLR10	0.0414019	0.0479695	0.0446134	0.0872189	0.0687995	0.055274	0.0585681	0.0842136	0.0352059	0.0435854	0.0414019	0.0479695	0.0240912	0.0568667	0.0347437	0.0231045	0.0441603	0.0362961	0.044289	0.0248001	0.581887	1.18548	0.839182	0.48165	1.06663	0.756649	1.06973	0.516997	chr4	38773859	38784611	10752	protein_coding	hira-stimul
TLR3	0.0663097	0.0404359	0.189109	0.0664063	0.0729074	0.0418145	0.0815599	0.0922842	0.0785295	0.0509466	0.0663097	0.0404359	0.102119	0.0432969	0.0368182	0.0174785	0.0614962	0.0397745	0.0987901	0.0289886	1.54003	1.07075	0.555247	0.432251	0.927408	0.983643	1.48983	0.716903	chr4	186990308	187006252	15944	protein_coding	hira-stimul
TLR6	0.186545	0.162769	0.244736	0.158061	0.18618	0.16354	0.17011	0.176047	0.278763	0.375546	0.186545	0.162769	0.132157	0.103056	0.0940209	0.0683597	0.128263	0.0758763	0.350684	0.213686	0.708448	0.633141	0.504012	0.41998	0.687571	0.466159	1.87989	1.31282	chr4	38825328	38858438	33110	protein_coding	hira-stimul
TMEM128	0.342669	0.38481	1.0036	0.866972	0.728646	0.941035	0.409578	0.600944	0.418402	0.439056	0.342669	0.38481	0.541944	0.565266	0.367966	0.393353	0.308822	0.259007	0.52635	0.249823	1.58154	1.46895	1.07382	1.0222	0.901225	0.673077	1.53603	0.649211	chr4	4237268	4249934	12666	protein_coding	hira-stimul
TMEM129	0.180128	0.157421	0.354927	0.45326	0.306251	0.323696	0.244066	0.230302	0.330528	0.184932	0.180128	0.157421	0.191661	0.295526	0.154657	0.135305	0.184026	0.0992602	0.415804	0.105226	1.06402	1.87729	0.858594	0.85951	1.02164	0.63054	2.30838	0.668439	chr4	1717678	1723084	5406	protein_coding	hira-stimul
TMEM144	0.191498	0.163758	0.290604	0.198811	0.125137	0.121691	0.205731	0.172769	0.233389	0.174097	0.191498	0.163758	0.156926	0.129625	0.0631942	0.0508668	0.155121	0.0744634	0.293837	0.0990612	0.819466	0.791563	0.329999	0.310622	0.810041	0.454716	1.53441	0.604924	chr4	159131400	159176439	45039	protein_coding	hira-stimul
TMEM150C	0.00107667	0.00432451	0.000441974	0.000390219	0.000454386	0	0.000386812	0.001095	0.00150242	0.00201502	0.00107667	0.00432451	0.000238666	0.000254423	0.000229465	0	0.000291656	0.000471945	0.00189155	0.00114655	0.22167	0.0588327	0.213125	0	0.270887	0.109133	1.75685	0.265127	chr4	83405603	83483126	77523	protein_coding	hira-stimul
TMEM154	0.00308837	0.00715656	0.00950837	0.0195882	0.0110788	0.0177143	0.0105408	0.0167517	0.00808056	0.0289	0.00308837	0.00715656	0.00513452	0.0127715	0.00559479	0.00740458	0.00794776	0.00721998	0.0101653	0.0164441	1.66253	1.78459	1.81157	1.03466	2.57345	1.00886	3.29149	2.29777	chr4	153547265	153601317	54052	protein_coding	hira-stimul
TMEM156	0.00720989	0.00943463	0.00940132	0.00598589	0.013961	0.0140924	0.0109706	0.00862663	0.0279635	0.0556838	0.00720989	0.00943463	0.00507671	0.0039028	0.0070503	0.00589062	0.00827183	0.00371808	0.0351781	0.0316841	0.704132	0.413668	0.977866	0.624362	1.14729	0.394088	4.87914	3.35828	chr4	38968440	39034041	65601	protein_coding	hira-stimul
TMEM165	4.62438	4.17614	4.51805	4.40381	3.96865	4.07077	4.58392	4.95443	4.57385	4.12328	4.62438	4.17614	2.43975	2.87128	2.00417	1.70158	3.45628	2.13536	5.75848	2.34615	0.527584	0.687545	0.433392	0.407453	0.747403	0.511324	1.24524	0.561798	chr4	56262089	56292342	30253	protein_coding	hira-stimul
TMEM175	0.0807609	0.0975117	0.16489	0.130561	0.130504	0.148805	0.0939164	0.159949	0.117887	0.127679	0.0807609	0.0975117	0.0890406	0.0851258	0.0659045	0.0622005	0.070813	0.068938	0.148302	0.0726494	1.10252	0.87298	0.816045	0.637877	0.876822	0.706972	1.83631	0.745032	chr4	926261	952443	26182	protein_coding	hira-stimul
TMEM184C	0.583812	0.535968	1.5013	1.23751	1.18758	1.35231	0.635755	0.720081	0.695243	0.714913	0.583812	0.535968	0.810702	0.806857	0.599728	0.565266	0.479359	0.310355	0.874616	0.406785	1.38864	1.50542	1.02726	1.05466	0.821085	0.579055	1.49811	0.758973	chr4	148538538	148556672	18134	protein_coding	hira-stimul
TMEM192	0.452563	0.411826	0.72074	0.669227	0.629911	0.622743	0.464533	0.492197	0.443951	0.41112	0.452563	0.411826	0.3892	0.436336	0.318105	0.260307	0.350258	0.212137	0.55849	0.233927	0.85999	1.05952	0.702897	0.632079	0.773943	0.515113	1.23406	0.568025	chr4	165997229	166034024	36795	protein_coding	hira-stimul
TMEM33	3.13407	3.85055	3.71232	4.45501	4.30855	4.5384	5.287	5.50434	3.55369	4.0816	3.13407	3.85055	2.00465	2.90467	2.17582	1.89705	3.9864	2.37237	4.47054	2.32243	0.639632	0.754351	0.694247	0.49267	1.27196	0.616112	1.42643	0.603143	chr4	41937136	41962824	25688	protein_coding	hira-stimul
TMPRSS11A	0.000522835	0.000484617	0	0	0.000661957	0	0	0	0.000547187	0	0.000522835	0.000484617	0	0	0.000334288	0	0	0	0.000688361	0	0	0	0.639376	0	0	0	1.31659	0	chr4	68776018	68829232	53214	protein_coding	hira-stimul
TMPRSS11B	0.0102276	0.00541716	0.0107961	0.0158864	0.0110992	0.00866953	0.00787386	0.0104017	0.00764572	0.00328139	0.0102276	0.00541716	0.00582989	0.0103579	0.0056051	0.00362386	0.00593689	0.00448313	0.00961832	0.00186711	0.570016	1.91206	0.548036	0.66896	0.580477	0.82758	0.940427	0.344666	chr4	69092370	69111412	19042	protein_coding	hira-stimul
TMPRSS11BNL	0.00470652	0.00785246	0.00695532	0.00307043	0.00238356	0.00446825	0.00710181	0.00574397	0.00689603	0.00105701	0.00470652	0.00785246	0.00375587	0.00200192	0.0012037	0.00186773	0.00535476	0.00247565	0.0086821	0.000601439	0.798015	0.254942	0.255751	0.237853	1.13773	0.315271	1.8447	0.0765924	chr4	69054241	69083798	29557	protein_coding	hira-stimul
TNIP2	0.132333	0.159997	0.534261	0.522099	0.347059	0.376902	0.338236	0.346079	0.233466	0.321571	0.132333	0.159997	0.288501	0.340409	0.175265	0.157545	0.25503	0.14916	0.2937	0.182974	2.18011	2.12759	1.32442	0.984675	1.92718	0.932268	2.2194	1.14361	chr4	2743386	2758103	14717	protein_coding	hira-stimul
TNIP3	0.00550314	0.004027	0.00214016	0.00503877	0.0106346	0.00481208	0.00718	0.0058914	0.00121252	0.00585435	0.00550314	0.004027	0.00115569	0.00328528	0.00537047	0.00201145	0.00541372	0.00253919	0.00152535	0.00333113	0.210005	0.815813	0.975892	0.499491	0.983751	0.630542	0.277178	0.827198	chr4	122052563	122148621	96058	protein_coding	hira-inhib
TRIM2	0.37638	0.43971	0.228905	0.290841	0.446075	0.529109	0.186484	0.269274	0.425334	0.467108	0.37638	0.43971	0.123609	0.189628	0.225268	0.221168	0.140609	0.116057	0.53507	0.265784	0.328415	0.431258	0.598512	0.502985	0.373582	0.26394	1.42162	0.604454	chr4	154074269	154260474	186205	protein_coding	hira-stimul
TRIM61	0.0527184	0.0510859	0.0767271	0.084678	0.106187	0.0895772	0.105892	0.0926092	0.0551739	0.060544	0.0527184	0.0510859	0.0414326	0.0552101	0.0536244	0.0374433	0.0798426	0.0399146	0.0694088	0.0344495	0.785924	1.08073	1.01719	0.732947	1.51451	0.781323	1.31659	0.674345	chr4	165875597	165898818	23221	protein_coding	hira-stimul
TRIML2	0.470409	0.302481	0.566069	0.447857	0.467143	0.478682	0.430048	0.362598	0.61643	0.547224	0.470409	0.302481	0.305677	0.292003	0.235907	0.200089	0.324256	0.15628	0.775469	0.31137	0.649812	0.965359	0.501494	0.661493	0.689307	0.51666	1.6485	1.02939	chr4	189012426	189026408	13982	protein_coding	hira-stimul
TRPC3	0.00382556	0.0106173	0.00753791	0.00915093	0.00581221	0.0113497	0.00659713	0.0132283	0.00200187	0.00343664	0.00382556	0.0106173	0.00407047	0.00596641	0.00293517	0.00474417	0.00497424	0.0057014	0.00251835	0.00195545	1.06402	0.561951	0.767251	0.446834	1.30026	0.536991	0.658296	0.184176	chr4	122800182	122872909	72727	protein_coding	hira-stimul
TSPAN5	0.0165489	0.0262958	0.0151031	0.0218494	0.0181463	0.0205157	0.0256339	0.0300547	0.0153094	0.0263814	0.0165489	0.0262958	0.00815567	0.0142458	0.00916388	0.00857556	0.019328	0.0129536	0.0192592	0.015011	0.492823	0.541752	0.553746	0.326119	1.16793	0.49261	1.16378	0.570852	chr4	99391517	99579812	188295	protein_coding	hira-stimul
TTC29	0.00174721	0.0105807	0.00143447	0.00291293	0.000147475	0.00096761	0.000125544	0.000829246	0.0020724	0.00261597	0.00174721	0.0105807	0.000774614	0.00189923	7.44749e-05	0.000404461	9.46602e-05	0.000357405	0.00260915	0.00148849	0.443343	0.1795	0.042625	0.0382263	0.0541779	0.033779	1.49332	0.140679	chr4	147628178	147867034	238856	protein_coding	hira-stimul
TXK	0.0409259	0.0467402	0.0186805	0.0285285	0.0197242	0.0218933	0.0176747	0.0275186	0.0652177	0.0658319	0.0409259	0.0467402	0.0100875	0.0186006	0.00996072	0.0091514	0.0133267	0.0118605	0.0821091	0.0374584	0.246481	0.397957	0.243384	0.195793	0.325631	0.253754	2.00629	0.801416	chr4	48068409	48136273	67864	protein_coding	hira-stimul
UBA6	1.30329	1.28562	1.2203	1.13869	1.30903	1.13069	1.78734	1.54149	1.15651	1.27584	1.30329	1.28562	0.658962	0.742426	0.66106	0.472628	1.34765	0.664382	1.45489	0.725953	0.505614	0.577485	0.507224	0.367627	1.03404	0.51678	1.11632	0.564671	chr4	68481478	68566889	85411	protein_coding	hira-stimul
UBE2D3	3.05354	2.93701	4.82251	4.36869	4.23196	4.05397	3.83797	3.59913	3.26572	3.29035	3.05354	2.93701	2.60416	2.84839	2.13714	1.69456	2.89383	1.55123	4.10828	1.87221	0.852832	0.969825	0.699889	0.576968	0.947697	0.528165	1.34541	0.637454	chr4	103717132	103790032	72900	protein_coding	hira-stimul
UBE2K	2.49437	2.68458	1.58565	1.58558	2.09236	2.05222	2.60038	2.84621	2.49836	2.58338	2.49437	2.68458	0.856251	1.0338	1.05664	0.857828	1.96069	1.22672	3.14544	1.46994	0.343273	0.385087	0.423611	0.319539	0.786045	0.456949	1.26101	0.547551	chr4	39699663	39784410	84747	protein_coding	hira-stimul
UCHL1	0.00722716	0.00223296	0	0.00261936	0	0.00285887	0.00519298	0	0	0	0.00722716	0.00223296	0	0.00170782	0	0.00119501	0.00391551	0	0	0	0	0.764825	0	0.535168	0.541777	0	0	0	chr4	41258897	41270446	11549	protein_coding	hira-indep
UFSP2	0.417091	0.40468	0.661945	0.538765	0.432891	0.39987	0.599827	0.610836	0.453627	0.464271	0.417091	0.40468	0.35745	0.351275	0.21861	0.167146	0.45227	0.26327	0.570663	0.26417	0.857008	0.868031	0.52413	0.413032	1.08434	0.650564	1.3682	0.652788	chr4	186320693	186347139	26446	protein_coding	hira-stimul
UGDH	1.27477	1.30891	1.88731	1.93515	1.06576	1.082	1.27423	1.40642	1.0877	1.38592	1.27477	1.30891	1.01915	1.26172	0.538209	0.452276	0.960769	0.606167	1.36941	0.788588	0.799476	0.963945	0.422201	0.345536	0.753681	0.463108	1.07424	0.602477	chr4	39500374	39529218	28844	protein_coding	hira-stimul
UGT8	0.63196	0.624405	0.60541	0.571876	0.68705	0.614527	0.93844	0.854296	0.550117	0.535321	0.63196	0.624405	0.326921	0.372863	0.34696	0.256872	0.707584	0.368202	0.692047	0.304598	0.517313	0.59715	0.549022	0.411387	1.11967	0.589684	1.09508	0.487821	chr4	115519610	115598202	78592	protein_coding	hira-stimul
USO1	0.961125	0.751589	0.803122	0.587066	1.03034	0.808654	0.744241	0.636448	1.24618	0.983939	0.961125	0.751589	0.433686	0.382767	0.520322	0.338017	0.561158	0.274309	1.56769	0.559861	0.451227	0.509277	0.541367	0.449737	0.583855	0.364972	1.6311	0.744904	chr4	76649828	76735366	85538	protein_coding	hira-stimul
USP38	0.935368	1.10433	1.87004	2.18684	1.93363	2.14101	1.14363	1.45411	1.09221	1.34707	0.935368	1.10433	1.00982	1.42582	0.976483	0.894942	0.862297	0.626721	1.374	0.766483	1.0796	1.29112	1.04396	0.810394	0.92188	0.567513	1.46894	0.69407	chr4	144106069	144143141	37072	protein_coding	hira-stimul
USP46	0.478106	0.552134	0.57025	0.619388	0.546081	0.577035	0.732391	0.706345	0.428406	0.525909	0.478106	0.552134	0.307935	0.403841	0.275771	0.241201	0.552223	0.304435	0.538935	0.299242	0.644073	0.731418	0.576799	0.436852	1.15502	0.551378	1.12723	0.541974	chr4	53457126	53525502	68376	protein_coding	hira-stimul
USP53	1.28349	1.19994	1.32558	1.25358	1.73125	1.82826	1.66119	1.64224	1.25405	1.52379	1.28349	1.19994	0.715813	0.817334	0.874281	0.764213	1.25254	0.707805	1.57759	0.867037	0.557708	0.681146	0.681175	0.636876	0.975884	0.589867	1.22914	0.722567	chr4	120133781	120216673	82892	protein_coding	hira-stimul
UTP3	1.87897	1.78875	5.89773	6.12898	5.77743	6.21558	4.18051	4.95273	2.20527	2.60727	1.87897	1.78875	3.18477	3.99609	2.9176	2.59811	3.1521	2.13463	2.77423	1.48354	1.69496	2.23402	1.55277	1.45247	1.67757	1.19336	1.47646	0.829371	chr4	71554195	71556268	2073	protein_coding	hira-stimul
VEGFC	0.158976	0.340278	0.157153	0.294739	0.429329	0.368547	0.179858	0.249002	0.195444	0.355033	0.158976	0.340278	0.0848626	0.19217	0.216811	0.154053	0.135613	0.10732	0.245869	0.202014	0.533808	0.564744	1.3638	0.452726	0.85304	0.315389	1.54658	0.593673	chr4	177604690	177713895	109205	protein_coding	hira-stimul
WDFY3	0.712429	0.88741	0.355609	0.428631	0.353022	0.422537	0.577408	0.602699	0.665905	0.781564	0.712429	0.88741	0.192029	0.279467	0.178276	0.17662	0.435366	0.259763	0.838374	0.44471	0.269541	0.314925	0.250237	0.199029	0.6111	0.292721	1.17678	0.501132	chr4	85590692	85887544	296852	protein_coding	hira-stimul
WDR1	1.14442	1.20668	2.1112	2.09749	1.47484	1.53241	1.31288	1.24532	0.88382	1.15693	1.14442	1.20668	1.14005	1.36756	0.744794	0.640547	0.989912	0.536733	1.11185	0.658293	0.99618	1.13333	0.650805	0.530835	0.86499	0.444801	0.971536	0.545541	chr4	10075962	10118573	42611	protein_coding	hira-stimul
WDR17	0.00237806	0.00176338	0.00175716	0.00310279	0.0018065	0.00197546	0.00128154	0.00145113	0.00273771	0.00293741	0.00237806	0.00176338	0.000948866	0.00202302	0.000912282	0.000825742	0.000966281	0.000625437	0.00344678	0.00167139	0.399009	1.14724	0.383625	0.468272	0.406332	0.354681	1.44941	0.947831	chr4	176986984	177103979	116995	protein_coding	hira-stimul
WDR19	0.249134	0.248639	0.171635	0.172307	0.166917	0.157092	0.25751	0.257206	0.261312	0.313596	0.249134	0.248639	0.0926829	0.112344	0.0842931	0.0656645	0.194163	0.110856	0.328992	0.178436	0.37202	0.451836	0.338344	0.264096	0.77935	0.44585	1.32054	0.717651	chr4	39184023	39287430	103407	protein_coding	hira-stimul
WFS1	0.0974141	0.0833477	0.163031	0.237184	0.132822	0.189708	0.122941	0.1121	0.0932376	0.133697	0.0974141	0.0833477	0.0880367	0.154644	0.0670751	0.0792979	0.0926975	0.0483151	0.117293	0.0760736	0.903737	1.85541	0.688556	0.951411	0.951582	0.579681	1.20406	0.912726	chr4	6271576	6304992	33416	protein_coding	hira-stimul
WHSC1	1.18319	1.14115	0.709189	0.718504	0.913405	0.7744	1.34923	1.31483	1.04917	1.12011	1.18319	1.14115	0.382962	0.468465	0.46127	0.323699	1.01732	0.566692	1.32091	0.637343	0.323669	0.41052	0.389852	0.283661	0.859811	0.496597	1.11639	0.558509	chr4	1873122	1983934	110812	protein_coding	hira-stimul
WHSC2	0.609503	0.61768	0.848738	0.880062	0.878803	0.95573	0.788	0.847974	0.680607	0.75508	0.609503	0.61768	0.458319	0.5738	0.443796	0.399495	0.594152	0.365477	0.856204	0.429641	0.751954	0.928961	0.728127	0.646767	0.974814	0.591693	1.40476	0.695571	chr4	1984440	2010962	26522	protein_coding	hira-stimul
WWC2	1.80761	1.78952	0.85181	0.835283	1.24569	1.13294	1.58875	1.44708	1.80095	1.60082	1.80761	1.78952	0.459977	0.544605	0.629073	0.473569	1.19792	0.623691	2.2674	0.910867	0.254467	0.30433	0.348014	0.264635	0.662708	0.348524	1.25436	0.509001	chr4	184020462	184241929	221467	protein_coding	hira-stimul
YIPF7	0.0009494	0.00176	0.00350757	0.00206456	0.00360608	0.00676002	0.0061396	0.0125523	0.00099362	0	0.0009494	0.00176	0.00189409	0.00134609	0.00182107	0.00282569	0.00462926	0.00541004	0.00124997	0	1.99504	0.764826	1.91813	1.6055	4.87598	3.07389	1.31659	0	chr4	44624353	44653658	29305	protein_coding	hira-stimul
YTHDC1	1.8882	2.08463	3.37279	3.34943	2.92441	3.38224	2.5094	2.72969	1.87937	2.13931	1.8882	2.08463	1.82131	2.18383	1.47683	1.41378	1.89209	1.1765	2.36425	1.21727	0.964573	1.04759	0.782135	0.678191	1.00206	0.564367	1.25212	0.583925	chr4	69176104	69215824	39720	protein_coding	hira-stimul
ZAR1	0.0135256	0.00626845	0.0249853	0.0367658	0	0	0.0583118	0.0550234	0.0212333	0.0227823	0.0135256	0.00626845	0.0134921	0.0239713	0	0	0.0439671	0.0237151	0.0267327	0.0129631	0.99752	3.82412	0	0	3.25066	3.78325	1.97645	2.068	chr4	48492308	48496422	4114	protein_coding	hira-indep
ZBTB49	0.225466	0.250618	0.274408	0.345697	0.295496	0.33132	0.269569	0.363662	0.218454	0.322409	0.225466	0.250618	0.14818	0.225394	0.149225	0.138492	0.203255	0.156738	0.274815	0.183451	0.657218	0.899355	0.661854	0.552601	0.901489	0.625407	1.21888	0.731993	chr4	4291923	4323513	31590	protein_coding	hira-stimul
ZCCHC4	0.827748	0.75067	0.802901	0.744589	0.878846	0.981665	0.935874	0.996074	0.714682	0.659982	0.827748	0.75067	0.433567	0.485472	0.443817	0.410336	0.705649	0.429308	0.89907	0.37553	0.523791	0.646718	0.536174	0.546626	0.852493	0.5719	1.08616	0.500259	chr4	25314395	25372005	57610	protein_coding	hira-stimul
ZFP42	0.0839913	0.0417063	0.0443296	0.0750157	0.0683618	0.0640761	0.0355639	0.0579644	0.0502305	0.0741051	0.0839913	0.0417063	0.023938	0.0489102	0.0345227	0.0267838	0.0268152	0.0249827	0.0632402	0.0421658	0.285006	1.17273	0.411027	0.642201	0.319261	0.599014	0.752938	1.01102	chr4	188916924	188926199	9275	protein_coding	hira-inhib
ZFYVE28	0.0440534	0.0439476	0.0333328	0.0314591	0.0212703	0.0197154	0.0259536	0.0248697	0.0488328	0.0519838	0.0440534	0.0439476	0.0179997	0.0205113	0.0107415	0.00824104	0.019569	0.0107188	0.0614805	0.0295788	0.408588	0.466722	0.243829	0.18752	0.444211	0.2439	1.39559	0.673047	chr4	2271323	2420370	149047	protein_coding	hira-stimul
ZNF330	2.08209	1.88706	5.33483	4.74279	3.95329	3.66433	3.34365	2.96653	2.154	1.96932	2.08209	1.88706	2.88081	3.0923	1.99641	1.53169	2.52111	1.27857	2.70973	1.12054	1.38361	1.63869	0.95885	0.811681	1.21086	0.677548	1.30145	0.593804	chr4	142142048	142155850	13802	protein_coding	hira-stimul
ZNF595	0.308156	0.285631	0.43371	0.394889	0.431956	0.24815	0.332132	0.335788	0.218846	0.160659	0.308156	0.285631	0.234203	0.257468	0.218138	0.103727	0.250428	0.144725	0.275308	0.091415	0.760016	0.901399	0.707881	0.363149	0.812665	0.506684	0.893406	0.320046	chr4	53226	88099	34873	protein_coding	hira-stimul
ZNF718	0.00040681	0.000377073	0.000500989	0	0	0	0	0	0	0.000456816	0.00040681	0.000377073	0.000270534	0	0	0	0	0	0	0.000259928	0.665013	0	0	0	0	0	0	0.689332	chr4	88099	156490	68391	lincRNA	hira-inhib
ZNF721	0.774159	0.853753	0.987068	1.09512	1.02304	1.21718	1.02779	1.23426	0.7918	1.01189	0.774159	0.853753	0.533017	0.714018	0.516635	0.508781	0.774954	0.531966	0.996084	0.575765	0.688511	0.836329	0.66735	0.595935	1.00103	0.623091	1.28667	0.674393	chr4	433778	493442	59664	protein_coding	hira-stimul
ZNF827	0.279596	0.326635	0.154427	0.169025	0.14588	0.163298	0.243641	0.260317	0.291966	0.313088	0.279596	0.326635	0.0833906	0.110204	0.0736694	0.0682586	0.183705	0.112197	0.367585	0.178147	0.298254	0.337393	0.263485	0.208975	0.657038	0.343492	1.3147	0.545401	chr4	146681887	146859607	177720	protein_coding	hira-stimul
ZNF876P	0.0192385	0.013077	0.0157949	0.0230098	0.0186743	0.0144595	0.0186618	0.0260881	0.0161077	0.0165625	0.0192385	0.013077	0.00852925	0.0150024	0.00943052	0.00604407	0.014071	0.011244	0.0202796	0.00942406	0.443343	1.14723	0.49019	0.462191	0.731398	0.859828	1.05412	0.720659	chr4	206388	249773	43385	pseudogene	hira-stimul
ABLIM3	0.0238584	0.0457464	0.0181475	0.0467958	0.0148073	0.0230392	0.0176473	0.0299738	0.0288864	0.0401866	0.0238584	0.0457464	0.00979965	0.0305109	0.00747769	0.00963039	0.0133061	0.0129187	0.036368	0.0228662	0.410742	0.666957	0.313419	0.210517	0.55771	0.282398	1.52433	0.499846	chr5	148521053	148639999	118946	protein_coding	hira-stimul
ACOT12	0.000868872	0.00483216	0	0.00141708	0.000550036	0	0	0	0.000909339	0.00146351	0.000868872	0.00483216	0	0.000923936	0.000277768	0	0	0	0.00114486	0.000832737	0	0.191206	0.319688	0	0	0	1.31764	0.172332	chr5	80625946	80689988	64042	protein_coding	hira-stimul
ACSL6	0.0129937	0.0112132	0.0182089	0.014128	0.0249604	0.0111661	0.0130388	0.017316	0.0140678	0.0171065	0.0129937	0.0112132	0.00983281	0.00921146	0.012605	0.00466743	0.00983126	0.0074632	0.0176973	0.0097336	0.756736	0.821483	0.970086	0.416244	0.756617	0.665572	1.36199	0.868048	chr5	131285666	131347761	62095	protein_coding	hira-stimul
ADAMTS12	0.00106762	0.00219122	0.00122087	0.00215582	0.00241377	0.00135747	0.00189042	0.00139603	0.00103754	0.00102759	0.00106762	0.00219122	0.00065927	0.00140559	0.00121895	0.000567422	0.00142538	0.000601689	0.00130523	0.000584699	0.617514	0.641467	1.14175	0.258953	1.3351	0.274591	1.22256	0.266837	chr5	33527286	33892124	364838	protein_coding	hira-stimul
ADAMTS16	0.0329284	0.0351067	0.0344592	0.0310964	0.0503024	0.0480662	0.0669817	0.0378912	0.117462	0.104498	0.0329284	0.0351067	0.018608	0.0202749	0.0254027	0.0200917	0.0505042	0.0163311	0.147767	0.0594594	0.565104	0.577521	0.771453	0.572303	1.53376	0.465185	4.48753	1.69368	chr5	5140442	5320412	179970	protein_coding	hira-stimul
ADAMTS2	0.0028465	0.00197882	0.00204486	0.00232124	0.00315343	0.00154825	0.00178965	0.00337745	0.0017378	0.00332957	0.0028465	0.00197882	0.00110422	0.00151345	0.00159248	0.000647168	0.0013494	0.00145568	0.00218615	0.00189453	0.387924	0.764824	0.559453	0.327048	0.474054	0.735631	0.768014	0.957402	chr5	178537851	178772431	234580	protein_coding	hira-inhib
ADAMTS6	1.03193	0.570224	0.338056	0.201857	0.10616	0.070664	0.282901	0.215653	0.995948	0.343233	1.03193	0.570224	0.18255	0.131611	0.0536108	0.0295376	0.213307	0.0929464	1.2539	0.1953	0.176902	0.230805	0.051952	0.0517999	0.206707	0.163	1.2151	0.342496	chr5	64444562	64777704	333142	protein_coding	hira-stimul
ADCY2	0.000320641	0.000832167	0.000473845	0.00104589	0.000974303	0.000989327	0.000483824	0.000521759	0.000805381	0.0012962	0.000320641	0.000832167	0.000255876	0.00068192	0.000492023	0.000413539	0.000364803	0.000224878	0.00101317	0.000737538	0.798015	0.819451	1.5345	0.496942	1.13773	0.270232	3.15982	0.886286	chr5	7396342	7830194	433852	protein_coding	hira-stimul
ADRA1B	0.23878	0.135179	0.168034	0.122556	0.308553	0.251685	0.117223	0.0784249	0.221963	0.177089	0.23878	0.135179	0.0907384	0.0799065	0.155819	0.105204	0.0883861	0.0338011	0.279229	0.100764	0.380008	0.591116	0.652564	0.778259	0.370157	0.250047	1.1694	0.745409	chr5	159343739	159400017	56278	protein_coding	hira-stimul
ADRB2	0.409534	0.315239	2.08255	0.901966	1.14682	0.771757	0.537133	0.512705	0.384459	0.321294	0.409534	0.315239	1.12458	0.588082	0.579144	0.322594	0.404998	0.220976	0.483649	0.182816	2.74599	1.86551	1.41415	1.02333	0.988925	0.700979	1.18098	0.579929	chr5	148206155	148208197	2042	protein_coding	hira-stimul
AFAP1L1	0.0735646	0.0814561	0.0905951	0.123222	0.0538698	0.0495489	0.100718	0.101913	0.0965509	0.129046	0.0735646	0.0814561	0.0489214	0.0803407	0.0272042	0.0207114	0.0759414	0.0439245	0.121558	0.0734272	0.665012	0.986307	0.369801	0.254265	1.03231	0.539241	1.65239	0.901432	chr5	148651400	148721367	69967	protein_coding	hira-stimul
AFF4	2.72078	3.01626	2.21563	2.22052	2.59549	2.75683	2.63833	2.90798	2.92014	3.17875	2.72078	3.01626	1.19644	1.44778	1.31072	1.15235	1.9893	1.25334	3.67646	1.80871	0.439742	0.479991	0.481745	0.382048	0.731151	0.415528	1.35125	0.599653	chr5	132211070	132299354	88284	protein_coding	hira-stimul
AGGF1	0.982783	0.98123	1.17366	0.961372	1.19438	1.09997	1.10227	1.19009	0.947446	1.05518	0.982783	0.98123	0.633776	0.626815	0.603162	0.459787	0.831112	0.512929	1.19189	0.600397	0.644879	0.638805	0.613728	0.468583	0.845672	0.522741	1.21277	0.611882	chr5	76326209	76361058	34849	protein_coding	hira-stimul
AGXT2	0.000556054	0.000515408	0	0	0	0	0	0.00056552	0	0	0.000556054	0.000515408	0	0	0	0	0	0.000243739	0	0	0	0	0	0	0	0.472905	0	0	chr5	34998205	35048240	50035	protein_coding	hira-indep
AGXT2L2	1.28422	1.13052	1.55048	1.71175	1.33706	1.455	1.70895	1.81222	1.29601	1.29016	1.28422	1.13052	0.837259	1.11606	0.675215	0.60819	1.28855	0.781067	1.63038	0.734101	0.651959	0.98721	0.525779	0.537974	1.00337	0.690892	1.26955	0.649348	chr5	177635539	177659803	24264	protein_coding	hira-stimul
AHRR	1.52132	1.05262	0.851228	0.674602	0.491129	0.657567	1.27896	0.944797	1.68322	1.18318	1.52132	1.05262	0.459663	0.439841	0.24802	0.274863	0.964336	0.407208	2.11917	0.673229	0.302148	0.417853	0.16303	0.261123	0.633881	0.386851	1.39298	0.639575	chr5	304290	438405	134115	protein_coding	hira-stimul
ALDH7A1	1.59138	1.30529	1.542	1.20387	1.42576	1.33794	1.63913	1.50012	1.93413	1.62545	1.59138	1.30529	0.83268	0.784923	0.720009	0.559259	1.2359	0.646552	2.43507	0.924881	0.523244	0.60134	0.452443	0.428456	0.776624	0.495332	1.53016	0.708564	chr5	125877532	125931082	53550	protein_coding	hira-stimul
AMACR	0.603054	0.648653	2.28085	1.89425	1.38367	1.69352	1.09701	1.14279	0.761367	0.550025	0.603054	0.648653	1.23166	1.23505	0.698753	0.707891	0.827146	0.492542	0.9578	0.312964	2.04237	1.90402	1.15869	1.09133	1.37159	0.759331	1.58825	0.482483	chr5	33987090	34008220	21130	protein_coding	hira-stimul
ANKH	4.45821	4.23645	2.53577	2.3971	2.37075	2.42111	3.72408	3.45732	4.92287	3.81446	4.45821	4.23645	1.36932	1.56291	1.19723	1.01202	2.80796	1.4901	6.19789	2.17043	0.307145	0.36892	0.268545	0.238885	0.629839	0.351734	1.39022	0.512322	chr5	14704908	14871887	166979	protein_coding	hira-stimul
ANKHD1	1.62123	1.86138	1.10948	1.09961	1.38304	1.3712	1.5737	1.67502	1.80644	1.91553	1.62123	1.86138	0.599119	0.716946	0.698435	0.573162	1.18657	0.721934	2.27431	1.08994	0.369546	0.385169	0.430806	0.307923	0.731895	0.387849	1.40283	0.585553	chr5	139781398	139919441	138043	protein_coding	hira-stimul
ANKHD1-EIF4EBP3	4.52839	5.16669	0	0.550016	0.554245	1.10826	2.90432	1.80064	4.51023	1.73688	4.52839	5.16669	0	0.35861	0.279894	0.463253	2.18986	0.776076	5.67838	0.988285	0	0.0694082	0.0618087	0.0896614	0.483584	0.150208	1.25395	0.19128	chr5	139921756	139921866	110	protein_coding	hira-stimul
ANKRA2	0.385759	0.279165	1.02116	0.83887	0.671232	0.668321	0.329061	0.505619	0.453383	0.43781	0.385759	0.279165	0.551426	0.546943	0.338972	0.279358	0.248112	0.217922	0.570356	0.249114	1.42946	1.95921	0.878715	1.00069	0.643179	0.78062	1.47853	0.892354	chr5	72848024	72861511	13487	protein_coding	hira-stimul
ANKRD31	0.00841685	0.0188156	0.00914593	0.0181238	0.00898489	0.0115552	0.00320178	0.0117492	0.00880888	0.010934	0.00841685	0.0188156	0.0049388	0.0118167	0.00453737	0.00483007	0.00241414	0.00506391	0.0110816	0.00622145	0.586776	0.628028	0.539082	0.256706	0.286823	0.269133	1.31659	0.330654	chr5	74364121	74532703	168582	protein_coding	hira-stimul
ANKRD32	6.8689	3.88145	5.75615	2.89168	6.16484	3.94446	4.63848	3.46408	6.3172	3.70576	6.8689	3.88145	3.10832	1.88538	3.11324	1.64878	3.49741	1.49302	7.95335	2.10858	0.452521	0.48574	0.453238	0.424786	0.509167	0.384655	1.15788	0.543245	chr5	93954390	94031573	77183	protein_coding	hira-stimul
ANKRD33B	0.419888	0.246862	0.480447	0.28019	0.639741	0.364447	1.33842	0.717573	0.850519	0.845414	0.419888	0.246862	0.259441	0.182684	0.323069	0.152339	1.00917	0.309274	1.06995	0.481041	0.617882	0.740024	0.769418	0.617101	2.40342	1.25282	2.54819	1.94862	chr5	10564434	10657928	93494	protein_coding	hira-stimul
ANKRD55	0.000416249	0.00135038	0.00102523	0.00248923	0.00158103	0.00148192	0.000224318	0.00190502	0.00130691	0.000934832	0.000416249	0.00135038	0.000553624	0.00162298	0.00079842	0.000619443	0.000169136	0.000821064	0.00164409	0.000531919	1.33003	1.20187	1.91813	0.458717	0.406333	0.608024	3.94978	0.393903	chr5	55395506	55529186	133680	protein_coding	hira-stimul
ANXA6	0.4054	0.312015	0.359732	0.332788	0.215626	0.181898	0.54137	0.379783	0.52352	0.379796	0.4054	0.312015	0.194255	0.216978	0.108891	0.0760334	0.408193	0.163686	0.659112	0.216104	0.479169	0.695408	0.268602	0.243685	1.00689	0.524611	1.62583	0.692607	chr5	150480266	150537443	57177	protein_coding	hira-stimul
AP3B1	0.910174	0.861983	0.512924	0.432371	0.481063	0.416017	0.651778	0.543887	0.958551	0.887735	0.910174	0.861983	0.276979	0.281906	0.242937	0.173895	0.491441	0.234415	1.20682	0.505121	0.304314	0.327043	0.266912	0.201738	0.539941	0.271949	1.32592	0.585999	chr5	77298149	77590528	292379	protein_coding	hira-stimul
AP3S1	1.03876	1.23735	1.50138	1.64083	1.48496	1.68607	1.33851	1.40767	0.995452	1.33008	1.03876	1.23735	0.810745	1.06982	0.749905	0.704777	1.00924	0.606706	1.25228	0.756816	0.780493	0.864607	0.721923	0.569586	0.971578	0.490327	1.20555	0.611642	chr5	115177618	115249778	72160	protein_coding	hira-stimul
APBB3	0.245864	0.317421	0.66504	0.667399	0.415618	0.505389	0.499683	0.477773	0.197582	0.351175	0.245864	0.317421	0.359122	0.435144	0.209887	0.211253	0.376761	0.20592	0.248558	0.199819	1.46065	1.37087	0.853672	0.665528	1.5324	0.648729	1.01096	0.629506	chr5	139937852	139944189	6337	protein_coding	hira-stimul
APC	0.995484	1.04553	0.77869	0.803721	0.749016	0.807963	1.01717	1.04833	1.09613	1.07213	0.995484	1.04553	0.420493	0.524026	0.378253	0.337729	0.766946	0.45183	1.38003	0.610042	0.4224	0.501206	0.379969	0.323021	0.770425	0.432154	1.38629	0.583476	chr5	112043201	112181936	138735	protein_coding	hira-stimul
AQPEP	0.00298938	0.0186044	0.00368143	0.00325034	0.00432551	0.00304076	0.00552337	0.00694919	0.00268167	0.00479548	0.00298938	0.0186044	0.00198797	0.00211922	0.00218438	0.00127104	0.00416462	0.0029951	0.00337354	0.00272863	0.665012	0.11391	0.730714	0.0683192	1.39314	0.160989	1.12851	0.146666	chr5	115298150	115363299	65149	protein_coding	hira-stimul
ARAP3	0.100354	0.119833	0.165178	0.131147	0.0977362	0.091609	0.301605	0.158982	0.143404	0.144112	0.100354	0.119833	0.0891961	0.0855078	0.0493568	0.0382926	0.22741	0.0685212	0.180546	0.0819997	0.888815	0.713558	0.491827	0.319549	2.26608	0.571806	1.79909	0.684283	chr5	141032967	141061800	28833	protein_coding	hira-stimul
ARHGAP26	0.4963	0.54842	0.40036	0.332688	0.264334	0.251652	0.271481	0.298035	0.620883	0.634952	0.4963	0.54842	0.216194	0.216913	0.133489	0.105191	0.204697	0.128453	0.781692	0.361288	0.435612	0.395523	0.268968	0.191807	0.412445	0.234224	1.57504	0.658779	chr5	142150291	142608572	458281	protein_coding	hira-stimul
ARHGEF37	0.0145903	0.0130408	0.0333692	0.0271954	0.00593764	0.0148411	0.013479	0.0153279	0.0430828	0.0339378	0.0145903	0.0130408	0.0180194	0.0177314	0.00299851	0.00620358	0.0101632	0.00660632	0.0542412	0.0193106	1.23502	1.35969	0.205514	0.475705	0.69657	0.506589	3.71762	1.48078	chr5	148961134	149014527	53393	protein_coding	hira-stimul
ARL15	0.430031	0.465199	0.130953	0.138613	0.113282	0.119907	0.176951	0.209975	0.396735	0.354641	0.430031	0.465199	0.0707146	0.0903757	0.0572074	0.0501211	0.133421	0.0904992	0.499489	0.201791	0.164441	0.194273	0.133031	0.107741	0.310259	0.194539	1.16152	0.433773	chr5	53180613	53606403	425790	protein_coding	hira-stimul
ARRDC3	5.1266	4.19424	9.14705	7.67382	3.3973	3.64745	2.48944	3.00409	3.46912	3.47296	5.1266	4.19424	4.93941	5.00333	1.71564	1.52463	1.87704	1.29476	4.36762	1.97611	0.963486	1.19291	0.334654	0.363507	0.366137	0.3087	0.851953	0.47115	chr5	90664540	90679149	14609	protein_coding	hira-stimul
ARSB	0.226489	0.219173	0.121292	0.115615	0.124362	0.108679	0.211735	0.226425	0.160251	0.18149	0.226489	0.219173	0.0654977	0.075381	0.0628028	0.0454278	0.159648	0.0975892	0.201756	0.103268	0.289187	0.343934	0.277289	0.207269	0.704883	0.445261	0.890798	0.47117	chr5	78073036	78282357	209321	protein_coding	hira-stimul
ARSK	0.430285	0.535044	0.403079	0.535028	0.412285	0.516572	0.480562	0.674237	0.46489	0.578186	0.430285	0.535044	0.217663	0.348838	0.208204	0.215927	0.362344	0.290596	0.585297	0.328988	0.505857	0.651981	0.483874	0.403569	0.842102	0.543126	1.36025	0.61488	chr5	94890824	94940806	49982	protein_coding	hira-stimul
ATG10	0.718688	0.538932	0.320167	0.212011	0.332644	0.233728	0.453227	0.369352	0.60676	0.406161	0.718688	0.538932	0.17289	0.138231	0.167985	0.0976983	0.341733	0.159191	0.763911	0.231106	0.240564	0.256491	0.233739	0.181281	0.475496	0.295382	1.06292	0.428821	chr5	81267843	81551216	283373	protein_coding	hira-stimul
ATG12	3.21134	3.73475	8.19595	8.41832	6.11981	6.60378	4.50862	5.02901	2.9649	4.0913	3.21134	3.73475	4.42581	5.48874	3.0905	2.76038	3.3995	2.1675	3.72984	2.32795	1.37818	1.46964	0.962372	0.739107	1.05859	0.580361	1.16146	0.623321	chr5	115163893	115177548	13655	protein_coding	hira-stimul
ATOX1	0.696418	0.671267	1.52612	1.67423	1.27076	1.23904	1.4929	1.44804	0.917986	0.973106	0.696418	0.671267	0.824105	1.0916	0.641734	0.517919	1.12565	0.624105	1.15483	0.553697	1.18335	1.62618	0.921478	0.771554	1.61634	0.929742	1.65824	0.824854	chr5	151122382	151138210	15828	protein_coding	hira-stimul
ATP6AP1L	0.14359	0.206593	0.168914	0.130492	0.214358	0.251786	0.0392679	0.148214	0.253367	0.166053	0.14359	0.206593	0.0912136	0.0850808	0.108251	0.105247	0.029608	0.0638802	0.318736	0.0944842	0.635236	0.411828	0.753888	0.509439	0.206198	0.309208	2.21976	0.457344	chr5	81601165	81614147	12982	protein_coding	hira-stimul
ATP6V0E1	1.54837	1.64427	2.26248	1.97298	1.86755	2.19491	1.88906	2.00781	1.8055	2.33129	1.54837	1.64427	1.22174	1.28638	0.943113	0.917472	1.42435	0.865366	2.27132	1.3265	0.789049	0.782343	0.6091	0.557982	0.919904	0.526292	1.46691	0.806743	chr5	172410762	172461900	51138	protein_coding	hira-stimul
B4GALT7	0.260406	0.229443	0.57039	0.754202	0.447721	0.597199	0.3914	0.528136	0.338014	0.308041	0.260406	0.229443	0.308011	0.49174	0.226099	0.249629	0.295116	0.227627	0.425222	0.175275	1.18281	2.14319	0.868256	1.08798	1.13329	0.992084	1.63292	0.763917	chr5	177027118	177037346	10228	protein_coding	hira-stimul
BASP1	38.8308	29.6447	38.7492	32.0899	31.4895	28.9947	24.9908	23.7492	31.5377	27.0225	38.8308	29.6447	20.9246	20.9226	15.9022	12.1198	18.8431	10.2359	39.706	15.3758	0.538865	0.705779	0.409525	0.408835	0.485261	0.345286	1.02254	0.51867	chr5	17217749	17276943	59194	protein_coding	hira-stimul
BDP1	1.67912	1.81459	1.10599	1.12717	1.5191	1.45741	1.74995	1.89129	1.65586	1.85892	1.67912	1.81459	0.597235	0.734915	0.767145	0.609197	1.31946	0.815146	2.08473	1.05773	0.355683	0.405003	0.456874	0.335722	0.785806	0.449218	1.24156	0.582901	chr5	70751441	70863649	112208	protein_coding	hira-stimul
BHMT2	0.0328107	0.041817	0.0606098	0.0416208	0.0415413	0.0308252	0.0309431	0.0305885	0.0314773	0.0629415	0.0328107	0.041817	0.0327293	0.0271368	0.0209784	0.0128849	0.0233311	0.0131836	0.0395984	0.0358137	0.997519	0.648941	0.639375	0.308127	0.711082	0.31527	1.20688	0.856439	chr5	78365546	78385897	20351	protein_coding	hira-stimul
BNIP1	0.542605	0.5288	1.10626	1.0783	0.91304	0.911891	0.499129	0.541858	0.512404	0.490623	0.542605	0.5288	0.59738	0.703052	0.461085	0.38117	0.376343	0.233541	0.644604	0.279164	1.10095	1.32952	0.849762	0.720822	0.693586	0.441643	1.18798	0.527921	chr5	172571444	172591390	19946	protein_coding	hira-stimul
BOD1	1.66599	2.29736	5.3406	6.28348	5.39202	5.77532	3.60717	3.89474	2.64327	3.44946	1.66599	2.29736	2.88392	4.09683	2.72297	2.41408	2.71981	1.67863	3.32523	1.96274	1.73106	1.78328	1.63445	1.05081	1.63255	0.730679	1.99595	0.854347	chr5	173034147	173043666	9519	protein_coding	hira-stimul
BRD8	1.30099	1.27815	1.87346	1.7704	1.30754	1.61775	1.24166	1.52167	1.56069	1.58567	1.30099	1.27815	1.01167	1.1543	0.660308	0.676219	0.936212	0.65584	1.96335	0.902246	0.777614	0.903103	0.507542	0.529061	0.719615	0.513116	1.50912	0.7059	chr5	137475458	137514358	38900	protein_coding	hira-stimul
BRD9	3.68255	3.87237	4.73882	5.62412	4.98654	5.12103	5.86181	6.09084	3.85996	4.45684	3.68255	3.87237	2.55896	3.66693	2.5182	2.14059	4.4198	2.62515	4.85583	2.53594	0.694889	0.946946	0.68382	0.552786	1.2002	0.677919	1.31861	0.654881	chr5	863849	892939	29090	protein_coding	hira-stimul
BRIX1	6.58693	8.0122	16.124	16.9775	12.3174	13.9652	12.2744	13.6849	6.90537	9.16033	6.58693	8.0122	8.70696	11.0693	6.22029	5.83745	9.2549	5.89819	8.68696	5.21223	1.32185	1.38156	0.944338	0.728571	1.40504	0.736151	1.31882	0.650536	chr5	34915819	34925787	9968	protein_coding	hira-stimul
BTF3	5.61239	5.91183	13.0546	12.763	9.65876	11.0986	7.39529	7.30297	6.09921	6.66756	5.61239	5.91183	7.04948	8.32148	4.87767	4.63921	5.57605	3.14758	7.67281	3.79384	1.25606	1.4076	0.86909	0.784734	0.993525	0.532421	1.36712	0.641737	chr5	72794249	72801448	7199	protein_coding	hira-stimul
C1QTNF2	0.0158122	0.0112741	0.0134812	0.013225	0.0138598	0.00866059	0.0275301	0.0321627	0.00381892	0.0177558	0.0158122	0.0112741	0.00727985	0.0086227	0.0069992	0.00362013	0.0207577	0.0138621	0.00480802	0.0101031	0.460394	0.764824	0.442645	0.321101	1.31276	1.22955	0.30407	0.896129	chr5	159774774	159797648	22874	protein_coding	hira-inhib
C1QTNF3	0.381672	0.740382	0.168048	0.23587	0.14065	0.143598	0.0551529	0.130181	0.19942	0.185154	0.381672	0.740382	0.0907459	0.153787	0.0710283	0.060024	0.0415853	0.056108	0.25107	0.105353	0.237759	0.207713	0.186098	0.0810716	0.108956	0.0757825	0.657816	0.142295	chr5	34017962	34043371	25409	protein_coding	hira-stimul
C1QTNF3-AMACR	0.341921	0.386476	0.0847491	0.113333	0.0342448	0.0450997	0.053507	0.0715158	0.180236	0.158013	0.341921	0.386476	0.0457645	0.0738931	0.0172936	0.0188517	0.0403443	0.0308233	0.226917	0.0899094	0.133845	0.191197	0.0505778	0.0487784	0.117993	0.0797548	0.663654	0.232639	chr5	34043371	34124633	81262	lncRNA	hira-stimul
C5orf13	0.123363	0.0992446	0.136427	0.129116	0.0480807	0.0663997	0.0814974	0.0686743	0.101118	0.0710841	0.123363	0.0992446	0.0736706	0.0841836	0.0242808	0.0277551	0.061449	0.0295986	0.127308	0.0404469	0.597185	0.848244	0.196824	0.279663	0.498116	0.298239	1.03198	0.407547	chr5	111064999	111312628	247629	protein_coding	hira-stimul
C5orf15	2.17759	1.86827	3.32017	3.07531	3.16714	3.27441	2.43363	3.07342	2.48436	2.22302	2.17759	1.86827	1.79289	2.0051	1.59941	1.3687	1.83496	1.32464	3.12532	1.2649	0.823338	1.07324	0.734484	0.732605	0.842655	0.709022	1.43522	0.677043	chr5	133291197	133304406	13209	protein_coding	hira-stimul
C5orf22	4.09972	3.72573	5.6596	5.03803	4.74758	4.27122	6.01671	5.33437	4.32212	4.43316	4.09972	3.72573	3.05618	3.2848	2.39753	1.78537	4.5366	2.29911	5.43723	2.52247	0.745462	0.881652	0.584803	0.4792	1.10656	0.617091	1.32624	0.67704	chr5	31532372	31555165	22793	protein_coding	hira-stimul
C5orf24	3.13811	2.7683	5.69356	5.0554	5.06139	4.90942	4.71026	4.63317	3.2279	2.95783	3.13811	2.7683	3.07452	3.29612	2.556	2.05214	3.55154	1.9969	4.0607	1.68301	0.979737	1.19067	0.814504	0.741299	1.13174	0.721344	1.29399	0.607956	chr5	134181369	134195425	14056	protein_coding	hira-stimul
C5orf25	0.131328	0.170611	0.0541226	0.0618392	0.0579337	0.0552222	0.180265	0.145395	0.13501	0.165469	0.131328	0.170611	0.0292262	0.0403192	0.0292565	0.0230829	0.13592	0.0626652	0.169978	0.0941519	0.222544	0.236322	0.222774	0.135295	1.03496	0.367299	1.2943	0.551851	chr5	175665369	175772990	107621	protein_coding	hira-stimul
C5orf27	0.063181	0.117502	0.0954041	0.114347	0.102542	0.079398	0.0493392	0.103857	0.0737072	0.12258	0.063181	0.117502	0.0515182	0.0745542	0.0517837	0.0331884	0.0372018	0.0447624	0.0927237	0.069748	0.815407	0.634493	0.819609	0.282449	0.588812	0.38095	1.46759	0.59359	chr5	95187935	95195836	7901	protein_coding	hira-stimul
C5orf28	2.99248	3.02807	4.24355	3.73719	4.66483	4.80904	3.96134	4.33346	3.68004	3.78106	2.99248	3.02807	2.29152	2.43665	2.35574	2.01018	2.98685	1.86772	4.62949	2.15142	0.765759	0.804687	0.78722	0.663848	0.998119	0.616803	1.54704	0.710493	chr5	43444353	43483992	39639	protein_coding	hira-stimul
C5orf30	2.1551	1.84789	4.27452	4.24755	3.29564	2.8028	4.26371	3.29686	2.42647	2.14795	2.1551	1.84789	2.30824	2.7694	1.6643	1.17157	3.21484	1.42095	3.0525	1.22218	1.07106	1.49868	0.77226	0.634004	1.49173	0.768956	1.41641	0.661394	chr5	102594441	102614361	19920	protein_coding	hira-stimul
C5orf32	0.908873	0.694593	1.28281	0.802902	0.453838	0.523194	0.784984	0.815662	0.759609	0.84602	0.908873	0.694593	0.692717	0.523492	0.229188	0.218695	0.591878	0.35155	0.956348	0.481385	0.762172	0.753667	0.252167	0.314854	0.651222	0.506124	1.05223	0.693047	chr5	139554652	139623374	68722	protein_coding	hira-stimul
C5orf34	1.96462	1.51157	4.40558	2.89109	2.77219	2.80694	1.58667	2.05825	2.09094	1.91484	1.96462	1.51157	2.37901	1.88499	1.39996	1.1733	1.19635	0.887106	2.6304	1.08954	1.21093	1.24704	0.712584	0.776213	0.608947	0.586877	1.33889	0.720803	chr5	43486802	43515273	28471	protein_coding	hira-stimul
C5orf35	0.300909	0.329015	1.15172	1.29198	0.759792	0.935344	0.604417	0.797482	0.332818	0.39996	0.300909	0.329015	0.621929	0.842371	0.383695	0.390974	0.45573	0.343715	0.418685	0.227577	2.06683	2.56028	1.27512	1.18832	1.51451	1.04468	1.3914	0.691693	chr5	56205086	56221359	16273	protein_coding	hira-stimul
C5orf39	1.24927	1.38908	1.86742	1.57706	1.33556	1.19967	1.44577	1.67199	1.17388	1.04263	1.24927	1.38908	1.00841	1.02824	0.674458	0.501462	1.09011	0.720628	1.47674	0.593256	0.807197	0.740233	0.539882	0.361003	0.872598	0.518781	1.18208	0.427086	chr5	43039181	43040447	1266	protein_coding	hira-stimul
C5orf4	0.00519037	0.00641462	0.00426131	0.00658406	0.013143	0.012319	0.0121208	0.00791811	0.00724284	0.0116568	0.00519037	0.00641462	0.00230111	0.00429281	0.00663722	0.00514934	0.00913908	0.00341271	0.00911149	0.00663272	0.443342	0.669222	1.27876	0.802751	1.76078	0.53202	1.75546	1.034	chr5	154198051	154230213	32162	protein_coding	hira-stimul
C5orf41	0.438931	0.506825	0.660169	0.682418	0.321091	0.609886	0.158725	0.280102	0.506259	0.7775	0.438931	0.506825	0.356491	0.444937	0.162151	0.254932	0.119679	0.120724	0.63738	0.442397	0.812181	0.87789	0.369422	0.502999	0.272659	0.238197	1.45212	0.87288	chr5	172483354	172566291	82937	protein_coding	hira-stimul
C5orf42	2.39924	1.61913	1.32966	0.924205	1.44219	1.07281	2.21504	1.68846	3.10429	1.86664	2.39924	1.61913	0.718016	0.602582	0.728306	0.448435	1.67014	0.727726	3.9083	1.06212	0.299268	0.372164	0.303557	0.27696	0.696112	0.449455	1.62897	0.655981	chr5	37106329	37249530	143201	protein_coding	hira-stimul
C5orf43	2.67386	3.03499	6.71235	8.72121	4.64595	5.06409	4.96042	5.82115	2.17125	3.33135	2.67386	3.03499	3.62467	5.68623	2.3462	2.11679	3.74016	2.50892	2.73143	1.89554	1.35559	1.87356	0.87746	0.697462	1.39879	0.826664	1.02153	0.624562	chr5	60453535	60458302	4767	protein_coding	hira-stimul
C5orf44	1.0592	1.07833	1.32096	1.05445	1.25508	1.23939	1.16765	1.35132	1.22734	1.06924	1.0592	1.07833	0.713318	0.687501	0.633815	0.518065	0.880408	0.582419	1.54399	0.608398	0.67345	0.637561	0.598391	0.480433	0.831201	0.540112	1.4577	0.564203	chr5	64920557	64961954	41397	protein_coding	hira-stimul
C5orf45	0.272617	0.313166	0.403375	0.377172	0.333069	0.416252	0.470905	0.566546	0.299304	0.35188	0.272617	0.313166	0.217823	0.245916	0.1682	0.173993	0.355062	0.244181	0.376524	0.20022	0.799006	0.785258	0.616982	0.555595	1.30242	0.779719	1.38115	0.639341	chr5	179264265	179285840	21575	protein_coding	hira-stimul
C5orf46	0.00201158	0.00372908	0.0123863	0.0174974	0.00254684	0.040582	0.0195128	0.0184124	0.0126316	0.0135531	0.00201158	0.00372908	0.0066886	0.0114083	0.00128615	0.0169633	0.0147127	0.00793574	0.0158906	0.00771171	3.32505	3.05928	0.639375	4.54892	7.31398	2.12807	7.89954	2.06799	chr5	147272270	147286101	13831	protein_coding	hira-stimul
C5orf47	0.0212983	0.0182229	0	0.00178135	0.0248913	0	0.0123606	0.0183284	0.0085732	0.00919857	0.0212983	0.0182229	0	0.00116144	0.0125701	0	0.00931989	0.00789954	0.0107851	0.00523399	0	0.0637352	0.590193	0	0.437589	0.433495	0.506382	0.28722	chr5	173416161	173433143	16982	protein_coding	hira-stimul
C5orf48	0.0122	0.0848117	0.0108349	0.0994878	0.108124	0.171508	0.08547	0.111669	0.0383047	0.0205495	0.0122	0.0848117	0.00585085	0.064866	0.0546026	0.0716903	0.0644444	0.0481293	0.0481873	0.0116927	0.479578	0.764824	4.47562	0.845288	5.28233	0.567485	3.94978	0.137866	chr5	125967413	125971974	4561	protein_coding	hira-stimul
C5orf51	4.73964	4.23196	8.58824	7.0121	6.06405	6.22306	4.16381	4.40588	4.62668	4.05964	4.73964	4.23196	4.63765	4.57189	3.06235	2.60124	3.13951	1.89893	5.82036	2.30994	0.978481	1.08032	0.646113	0.614665	0.662395	0.448713	1.22802	0.545831	chr5	41904469	41921738	17269	protein_coding	hira-stimul
C5orf54	1.9464	1.17218	5.10513	2.86106	3.40765	2.32297	2.23512	1.63166	1.88308	1.43799	1.9464	1.17218	2.75677	1.86541	1.72086	0.971001	1.68528	0.703245	2.36891	0.818216	1.41634	1.5914	0.884126	0.828372	0.865845	0.599947	1.21707	0.69803	chr5	159820154	159827060	6906	protein_coding	hira-stimul
C5orf55	0.516499	0.319163	1.42056	1.87196	0.850116	0.878547	0.760804	1.05059	0.576594	0.715319	0.516499	0.319163	0.767102	1.22052	0.429309	0.367233	0.573646	0.452804	0.725355	0.407017	1.4852	3.82412	0.83119	1.15061	1.11064	1.41872	1.40437	1.27526	chr5	441642	443258	1616	protein_coding	hira-indep
C5orf56	0.20801	0.159617	0.190549	0.156649	0.246629	0.207899	0.277477	0.267906	0.265337	0.184278	0.20801	0.159617	0.102896	0.102135	0.124548	0.0869018	0.209218	0.115467	0.333794	0.104854	0.494671	0.639876	0.598758	0.544439	1.00581	0.723403	1.6047	0.656911	chr5	131746464	131811736	65272	protein_coding	hira-stimul
C5orf60	0.127551	0.0665031	0.127628	0.0953468	0.0706525	0.179749	0.0429611	0.162153	0.0917758	0.14323	0.127551	0.0665031	0.0689191	0.0621661	0.0356795	0.0751351	0.0323927	0.0698879	0.115546	0.0814979	0.540326	0.934785	0.279727	1.1298	0.253959	1.0509	0.905879	1.22547	chr5	179068557	179072047	3490	protein_coding	hira-inhib
C5orf62	0.111046	0.0837152	0.231569	0.218941	0.129346	0.163407	0.263308	0.226915	0.151828	0.123033	0.111046	0.0837152	0.125047	0.14275	0.0653197	0.0683041	0.198534	0.0978004	0.191	0.0700058	1.12609	1.70518	0.588222	0.815911	1.78786	1.16825	1.72	0.836237	chr5	150157507	150176298	18791	protein_coding	hira-stimul
C5orf63	0.155592	0.157556	0.382116	0.398977	0.265774	0.374624	0.184176	0.268917	0.147778	0.181787	0.155592	0.157556	0.206343	0.260133	0.134216	0.156593	0.138869	0.115903	0.185905	0.103437	1.32618	1.65105	0.862614	0.993887	0.892518	0.735632	1.19482	0.656508	chr5	126378249	126409184	30935	protein_coding	hira-stimul
C5orf64	0.0210507	0.018011	0.0254255	0.0145253	0.0169138	0.0182555	0.0148348	0.0226442	0.016947	0.0172741	0.0210507	0.018011	0.0137298	0.0094705	0.00854147	0.0076308	0.0111854	0.00975965	0.0213363	0.00982896	0.652224	0.525817	0.405757	0.423674	0.531357	0.541872	1.01357	0.54572	chr5	60933635	61002362	68727	protein_coding	hira-stimul
C5orf65	0.0171161	0.0158649	0.0316178	0.0186102	0.0325057	0.020312	0.0184478	0	0	0.01922	0.0171161	0.0158649	0.0170736	0.0121339	0.0164154	0.00849042	0.0139096	0	0	0.0109362	0.997518	0.764824	0.959061	0.53517	0.812664	0	0	0.689332	chr5	138727634	138730885	3251	protein_coding	hira-inhib
C7	0.00681877	0.00667147	0.0046652	0.00123567	0.00383697	0.00449554	0.00449125	0.00500852	0.00356819	0.00425386	0.00681877	0.00667147	0.00251921	0.000805657	0.00193767	0.00187914	0.0033864	0.00215867	0.00449235	0.00242045	0.369452	0.120762	0.284167	0.281667	0.49663	0.323568	0.658821	0.362806	chr5	40909598	40983042	73444	protein_coding	hira-stimul
C9	0.0961338	0.0743606	0.058144	0.0550167	0.0772274	0.116069	0.0556858	0.129703	0.0438466	0.0432656	0.0961338	0.0743606	0.0313978	0.0358709	0.0389998	0.0485168	0.0419871	0.055902	0.0552029	0.0246181	0.326605	0.482391	0.405683	0.652454	0.436757	0.751769	0.57423	0.331064	chr5	39284377	39364655	80278	protein_coding	hira-stimul
CAMK2A	0.00158193	0.00293258	0.00194815	0.00215003	0.00350501	0.0018773	0.00511503	0.00442436	0.00538073	0.00666142	0.00158193	0.00293258	0.001052	0.00140182	0.00177003	0.000784711	0.00385673	0.0019069	0.00676896	0.00379035	0.665011	0.478016	1.11891	0.267584	2.43799	0.650246	4.27892	1.2925	chr5	149599053	149669403	70350	protein_coding	hira-stimul
CAMK4	0.0195223	0.0225449	0.0141886	0.0135711	0.0163429	0.0115204	0.0289748	0.0193122	0.0125046	0.0164115	0.0195223	0.0225449	0.00766184	0.00884836	0.00825316	0.00481553	0.021847	0.00832356	0.0157433	0.00933814	0.392466	0.392477	0.422756	0.213597	1.11908	0.369199	0.806426	0.414202	chr5	110559946	110820748	260802	protein_coding	hira-stimul
CAMLG	0.837856	0.774726	2.02358	1.86005	1.14577	1.35148	1.45759	1.32575	0.81299	1.05959	0.837856	0.774726	1.09273	1.21275	0.578614	0.564919	1.09902	0.571398	1.02274	0.602907	1.3042	1.5654	0.690589	0.729185	1.31171	0.737549	1.22066	0.778219	chr5	134074169	134087850	13681	protein_coding	hira-stimul
CANX	3.62084	3.56168	4.72518	4.13388	4.04959	3.86127	4.4424	3.9325	4.66493	4.37631	3.62084	3.56168	2.5516	2.69529	2.04504	1.61401	3.34957	1.69491	5.86848	2.49012	0.704698	0.756747	0.564798	0.45316	0.925081	0.475873	1.62075	0.699142	chr5	179125929	179158639	32710	protein_coding	hira-stimul
CAPSL	0.00564769	0.00673053	0.00298079	0.00701796	0.016344	0.00957459	0.0069567	0.0016411	0.0101327	0.00543592	0.00564769	0.00673053	0.00160963	0.00457571	0.00825372	0.00400218	0.00524535	0.000707314	0.0127469	0.00309304	0.285006	0.679844	1.46143	0.594631	0.928761	0.10509	2.25702	0.459553	chr5	35904397	35938881	34484	protein_coding	hira-stimul
CARD6	0.360211	0.37268	0.753658	0.755895	0.661978	0.812945	0.510205	0.767473	0.567934	0.709447	0.360211	0.37268	0.406975	0.492844	0.334299	0.339811	0.384695	0.330781	0.714461	0.403675	1.12982	1.32243	0.928064	0.911804	1.06797	0.887573	1.98345	1.08317	chr5	40841409	40855456	14047	protein_coding	hira-stimul
CAST	2.93741	3.17411	1.98114	2.17531	1.94188	1.8007	2.67488	2.44301	3.14202	3.59689	2.93741	3.17411	1.06982	1.4183	0.980649	0.752693	2.01686	1.05294	3.9558	2.04663	0.364204	0.446835	0.333848	0.237135	0.686612	0.331727	1.3467	0.644789	chr5	95997740	96110385	112645	protein_coding	hira-stimul
CATSPER3	0.653599	0.578808	0.143147	0.160545	0.266235	0.214073	0.349277	0.410466	0.469988	0.520101	0.653599	0.578808	0.0772994	0.104675	0.134449	0.0894825	0.263355	0.176911	0.591715	0.295937	0.118267	0.180846	0.205705	0.154598	0.40293	0.305647	0.905318	0.511288	chr5	134303595	134347397	43802	protein_coding	hira-stimul
CCDC112	0.660379	0.662934	1.20142	1.38192	0.702744	0.830617	0.984554	1.0582	0.767973	0.902167	0.660379	0.662934	0.648767	0.901012	0.354886	0.347198	0.742354	0.456084	0.96611	0.513333	0.982416	1.35913	0.537397	0.523729	1.12413	0.687978	1.46296	0.774335	chr5	114602884	114632458	29574	protein_coding	hira-stimul
CCDC125	0.350113	0.323949	0.290307	0.271362	0.275535	0.287198	0.463799	0.424877	0.343063	0.347801	0.350113	0.323949	0.156766	0.176928	0.139145	0.120049	0.349704	0.183122	0.431916	0.197899	0.447758	0.54616	0.397429	0.370579	0.998833	0.56528	1.23365	0.610895	chr5	68576518	68616410	39892	protein_coding	hira-stimul
CCDC127	0.938224	1.05216	2.15986	2.45779	1.46897	1.82011	1.53475	1.74028	1.03353	1.15833	0.938224	1.05216	1.16632	1.60248	0.74183	0.760806	1.1572	0.750061	1.30018	0.65909	1.24312	1.52304	0.790675	0.72309	1.2334	0.712877	1.38579	0.626416	chr5	204874	218297	13423	protein_coding	hira-stimul
CCDC152	0.00121973	0.00226115	0.000751055	0.00331553	0	0.00217122	0.00131464	0.0012405	0.00127654	0.000684833	0.00121973	0.00226115	0.00040557	0.00216173	0	0.00090757	0.000991239	0.000534656	0.00160716	0.00038967	0.332508	0.956029	0	0.401375	0.81267	0.236453	1.31764	0.172333	chr5	42756919	42802539	45620	protein_coding	hira-stimul
CCDC69	0.0400765	0.0407418	0.0549266	0.0541174	0.0302806	0.0352861	0.0236874	0.0348422	0.0290896	0.0399217	0.0400765	0.0407418	0.0296604	0.0352845	0.0152917	0.0147496	0.0178603	0.015017	0.0366238	0.0227154	0.740094	0.866053	0.381563	0.362026	0.445655	0.368589	0.913847	0.557546	chr5	150560612	150603654	43042	protein_coding	hira-stimul
CCDC99	3.408	3.47477	4.76902	4.53102	4.51639	4.42847	3.57958	3.93039	4.1906	4.38399	3.408	3.47477	2.57527	2.95423	2.28078	1.8511	2.699	1.694	5.27177	2.49449	0.755655	0.850193	0.669242	0.532726	0.791961	0.487514	1.54688	0.717886	chr5	169010637	169031781	21144	protein_coding	hira-stimul
CCL28	0.0576456	0.0484226	0.0676632	0.075334	0.0627211	0.0491691	0.0521241	0.0476344	0.0603306	0.04248	0.0576456	0.0484226	0.0365381	0.0491178	0.0316742	0.0205527	0.0393016	0.0205304	0.0758959	0.0241711	0.633841	1.01436	0.549464	0.424444	0.681779	0.423984	1.31659	0.49917	chr5	43381599	43412488	30889	protein_coding	hira-stimul
CCNB1	4.2126	4.09758	5.18491	6.4144	2.65585	3.97356	2.23953	4.13329	5.69452	4.91407	4.2126	4.09758	2.79985	4.18219	1.3412	1.66095	1.68861	1.78145	7.1694	2.79611	0.664637	1.02065	0.318379	0.405349	0.400846	0.434756	1.70189	0.68238	chr5	68462836	68474070	11234	protein_coding	hira-stimul
CCNG1	2.11631	2.02015	6.43464	6.38641	3.07909	3.04408	3.97635	3.30034	2.91396	2.807	2.11631	2.02015	3.47471	4.16394	1.55494	1.27243	2.99817	1.42245	3.66576	1.59718	1.64187	2.0612	0.734741	0.629867	1.4167	0.704129	1.73215	0.790626	chr5	162864576	162872022	7446	protein_coding	hira-stimul
CCNH	2.62934	2.97437	5.90087	6.15056	4.49973	4.96792	3.9629	4.72241	2.95662	3.38849	2.62934	2.97437	3.18647	4.01017	2.27236	2.07659	2.98803	2.03536	3.71943	1.92805	1.21189	1.34824	0.864233	0.698161	1.13642	0.684299	1.41459	0.648222	chr5	86690078	86708850	18772	protein_coding	hira-stimul
CCNI2	0.0082804	0.0191878	0.0105896	0.0315114	0	0.0147397	0.0356986	0.00421069	0.00866608	0.0185965	0.0082804	0.0191878	0.00571838	0.0205454	0	0.00616119	0.0269167	0.00181481	0.0109106	0.0105814	0.690593	1.07076	0	0.3211	3.25066	0.0945813	1.31764	0.551465	chr5	132083136	132089856	6720	protein_coding	hira-stimul
CCNJL	0.27363	0.299791	0.273979	0.35034	0.119726	0.182154	0.296577	0.280907	0.296903	0.287772	0.27363	0.299791	0.147949	0.228422	0.0604616	0.0761404	0.223619	0.121071	0.373801	0.163742	0.540689	0.761936	0.220961	0.253978	0.817232	0.403851	1.36608	0.546188	chr5	159678670	159739573	60903	protein_coding	hira-stimul
CCNO	0.319162	0.224424	0.625282	0.672186	0.37622	0.417937	0.581232	0.19028	0.264919	0.303969	0.319162	0.224424	0.337652	0.438265	0.189991	0.174698	0.438249	0.0820107	0.333268	0.172958	1.05793	1.95284	0.595281	0.778427	1.37312	0.365427	1.0442	0.770677	chr5	54526980	54529508	2528	protein_coding	hira-stimul
CCT5	13.7515	13.5596	25.8475	25.2671	25.2943	22.7605	19.8217	19.3205	15.0635	15.0722	13.7515	13.5596	13.9577	16.4741	12.7736	9.51389	14.9456	8.32714	18.9499	8.57608	1.01499	1.21494	0.928889	0.701635	1.08683	0.614114	1.37802	0.632473	chr5	10250281	10266501	16220	protein_coding	hira-stimul
CD14	0.00840237	0.0391921	0	0.0612987	0.0356893	0.033452	0.0455727	0.0573369	0.0192895	0	0.00840237	0.0391921	0	0.0399668	0.0180231	0.0139829	0.0343618	0.0247122	0.0242662	0	0	1.01977	2.145	0.356779	4.08954	0.63054	2.88802	0	chr5	140011312	140013286	1974	protein_coding	hira-stimul
CDC20B	0.0171779	0.0223772	0.0211546	0.0181726	0.0205731	0.0284907	0.0115089	0.0169981	0.0111755	0.0119907	0.0171779	0.0223772	0.0114235	0.0118485	0.0103894	0.0119091	0.00867771	0.00732618	0.0140588	0.00682271	0.665011	0.529491	0.604813	0.532199	0.505167	0.327395	0.818422	0.304896	chr5	54408798	54469005	60207	protein_coding	hira-stimul
CDC23	0.954415	1.02467	1.7187	1.58509	1.68475	1.82457	1.44937	1.71336	1.08216	1.20854	0.954415	1.02467	0.928098	1.03348	0.850799	0.76267	1.09282	0.738458	1.36136	0.687659	0.972426	1.0086	0.891435	0.744308	1.14502	0.720679	1.42638	0.671103	chr5	137523336	137549032	25696	protein_coding	hira-stimul
CDC25C	0.665692	0.503557	0.687352	0.51265	0.369216	0.505058	0.451484	0.543939	0.68698	0.691037	0.665692	0.503557	0.37117	0.334248	0.186454	0.211114	0.340419	0.234438	0.864908	0.3932	0.55757	0.663774	0.280091	0.419246	0.511376	0.465563	1.29926	0.780845	chr5	137620958	137667516	46558	protein_coding	hira-stimul
CDC42SE2	1.50795	1.38601	1.08887	0.855338	1.02266	0.92394	1.68083	1.43013	1.60272	1.5879	1.50795	1.38601	0.58799	0.55768	0.516443	0.386207	1.26735	0.616386	2.01782	0.903515	0.389927	0.402364	0.34248	0.278647	0.840443	0.44472	1.33812	0.651882	chr5	130599701	130730382	130681	protein_coding	hira-stimul
CDH10	0.000176227	0.000490035	0.000217024	0.00153289	0.000223119	0.000836527	0.000569814	0.000716907	0.00073774	0.0100923	0.000176227	0.000490035	0.000117193	0.000999444	0.000112675	0.000349668	0.00042964	0.000308987	0.000928077	0.00574252	0.665011	2.03954	0.639375	0.713558	2.43799	0.630541	5.26637	11.7186	chr5	24487208	24645085	157877	protein_coding	hira-inhib
CDH12	0.000151377	0.000795102	0.000310703	0.000822961	0.000191658	0.000209583	0.000271925	0.000307909	5.28094e-05	0.000283308	0.000151377	0.000795102	0.00016778	0.000536571	9.67873e-05	8.76057e-05	0.000205031	0.000132709	6.64342e-05	0.000161202	1.10836	0.674845	0.639379	0.110182	1.35444	0.166908	0.438866	0.202744	chr5	21750972	22853731	1102759	protein_coding	hira-stimul
CDH18	0.000162008	0.000700773	0.000399027	0.000645887	0.000546978	0.000128172	0.000116409	0.000439376	5.6518e-05	0.00139474	0.000162008	0.000700773	0.000215475	0.000421118	0.000276224	5.35759e-05	8.77724e-05	0.000189371	7.10996e-05	0.000793607	1.33002	0.600934	1.705	0.0764526	0.541778	0.270232	0.438865	1.13247	chr5	19473154	19988353	515199	protein_coding	hira-inhib
CDH6	0.008419	0.00989724	0.0126439	0.0136193	0.013779	0.00901626	0.00841008	0.00981535	0.00687698	0.0101456	0.008419	0.00989724	0.00682771	0.00887978	0.0069584	0.0037688	0.0063412	0.00423042	0.00865124	0.00577285	0.810988	0.897198	0.826511	0.380793	0.753201	0.427434	1.02759	0.583278	chr5	31193761	31329253	135492	protein_coding	hira-stimul
CDH9	0.000352222	0.000652949	0.000433762	0.000765939	0.000222972	0.000208994	0.000569438	0.000537326	0.000368627	0.000593275	0.000352222	0.000652949	0.000234231	0.000499392	0.000112601	8.73595e-05	0.000429356	0.000231588	0.000464101	0.000337573	0.665011	0.764826	0.319687	0.133792	1.21899	0.354679	1.31764	0.516998	chr5	26880708	27038689	157981	protein_coding	hira-stimul
CDHR2	0.0219409	0.017916	0.0598308	0.0471445	0.0198423	0.0235579	0.0197067	0.0180641	0.0410051	0.0299174	0.0219409	0.017916	0.0323086	0.0307382	0.0100204	0.0098472	0.0148589	0.00778563	0.0516254	0.017023	1.47253	1.71569	0.456698	0.549632	0.677222	0.434563	2.35293	0.950156	chr5	175969511	176022769	53258	protein_coding	hira-stimul
CDK7	1.83233	1.96515	2.53279	2.51646	2.84127	2.94299	1.80664	2.40125	2.46851	2.50169	1.83233	1.96515	1.36771	1.64073	1.43484	1.23017	1.36221	1.03494	3.10539	1.42346	0.74643	0.834914	0.783069	0.625993	0.743429	0.526646	1.69477	0.724353	chr5	68530621	68573257	42636	protein_coding	hira-stimul
CDKL3	0.205456	0.217766	0.320906	0.237297	0.356846	0.418409	0.208581	0.369303	0.24049	0.18522	0.205456	0.217766	0.173289	0.154718	0.180207	0.174895	0.15727	0.15917	0.302536	0.10539	0.843437	0.710477	0.877109	0.803133	0.765468	0.73092	1.47251	0.483961	chr5	133634114	133702765	68651	protein_coding	hira-stimul
CDKN2AIPNL	0.407029	0.286232	1.06517	0.915737	0.712165	0.972766	0.472209	0.402459	0.612356	0.502413	0.407029	0.286232	0.575192	0.597061	0.359643	0.406616	0.356046	0.17346	0.770344	0.285873	1.41315	2.08593	0.883582	1.42058	0.874743	0.606011	1.8926	0.998746	chr5	133737755	133747598	9843	protein_coding	hira-stimul
CDO1	0.0209084	0.0366068	0.0114439	0.0176817	0.017648	0.0248124	0.0150235	0.0259898	0.00243137	0.0156523	0.0209084	0.0366068	0.00617971	0.0115285	0.00891224	0.0103716	0.0113277	0.0112016	0.00306109	0.00890616	0.295561	0.314927	0.426252	0.283324	0.541778	0.305998	0.146405	0.243292	chr5	115140429	115152405	11976	protein_coding	hira-inhib
CENPH	1.16979	0.975179	2.05974	1.50324	1.78236	1.45121	1.36461	1.30235	1.4608	1.12779	1.16979	0.975179	1.11226	0.980112	0.900092	0.606606	1.02892	0.561313	1.83769	0.641713	0.95082	1.00506	0.769447	0.622046	0.879573	0.5756	1.57095	0.658046	chr5	68485374	68506184	20810	protein_coding	hira-stimul
CENPK	3.2495	2.55457	4.15806	3.02431	5.00797	3.73996	5.5438	4.56811	2.6062	2.53838	3.2495	2.55457	2.24535	1.97185	2.52902	1.5633	4.18003	1.96886	3.2786	1.44434	0.690984	0.771891	0.778281	0.611963	1.28636	0.770719	1.00896	0.565394	chr5	64813592	64858995	45403	protein_coding	hira-stimul
CEP120	0.973478	0.889232	0.88363	0.821342	0.885226	0.911942	1.2218	1.22192	1.05288	1.16461	0.973478	0.889232	0.47716	0.535515	0.447039	0.381192	0.921237	0.526648	1.32558	0.662663	0.49016	0.602222	0.459219	0.428675	0.946336	0.59225	1.36169	0.745208	chr5	122680578	122759286	78708	protein_coding	hira-stimul
CEP72	1.97429	1.87511	2.83989	2.62831	2.42963	2.84319	2.5677	2.74235	2.29796	2.34059	1.97429	1.87511	1.53354	1.71366	1.22696	1.18845	1.93605	1.18195	2.89083	1.3318	0.776755	0.913897	0.621471	0.633805	0.980629	0.630338	1.46424	0.710249	chr5	612404	653666	41262	protein_coding	hira-stimul
CETN3	0.858461	0.869506	1.53678	1.47914	0.628906	0.885246	0.891676	0.718176	1.14466	0.977589	0.858461	0.869506	0.829861	0.964399	0.317598	0.370033	0.672324	0.309534	1.44113	0.556248	0.966685	1.10913	0.369962	0.425567	0.783173	0.355988	1.67873	0.639729	chr5	89689528	89705603	16075	protein_coding	hira-stimul
CHD1	5.29954	5.37417	4.27165	4.00894	5.34939	4.72046	7.39005	5.93152	4.62537	5.05836	5.29954	5.37417	2.30669	2.61383	2.70144	1.97315	5.5721	2.55649	5.81872	2.87821	0.435262	0.486369	0.50975	0.367155	1.05143	0.475699	1.09797	0.535563	chr5	98190907	98262238	71331	protein_coding	hira-stimul
CHSY3	0.00779764	0.0102493	0.00316119	0.0049359	0.00274998	0.00328056	0.00585254	0.00803273	0.00382309	0.00399111	0.00779764	0.0102493	0.00170704	0.00321821	0.00138874	0.00137127	0.00441282	0.00346211	0.00481327	0.00227094	0.218918	0.313993	0.178097	0.133792	0.565917	0.33779	0.617273	0.22157	chr5	129240522	129522327	281805	protein_coding	hira-stimul
CKMT2	0.0235503	0.023388	0.0176085	0.0310932	0.0362061	0.00898315	0.022663	0.017108	0.0184854	0.0340008	0.0235503	0.023388	0.00950859	0.0202728	0.0182841	0.00375496	0.0170879	0.00737355	0.0232546	0.0193465	0.403757	0.866802	0.776384	0.160551	0.725592	0.315271	0.987445	0.827196	chr5	80529138	80562217	33079	protein_coding	hira-stimul
CLINT1	2.85105	3.08441	2.65254	2.88242	3.19617	3.4773	3.17965	3.22545	2.82416	3.12108	2.85105	3.08441	1.43237	1.87934	1.61407	1.45351	2.39746	1.39017	3.55279	1.77589	0.502401	0.609302	0.56613	0.471245	0.840903	0.450708	1.24614	0.575765	chr5	157212750	157286183	73433	protein_coding	hira-stimul
CLK4	1.79547	1.80753	3.32878	3.37979	2.86251	2.95786	2.45523	2.65618	2.34591	2.34951	1.79547	1.80753	1.79754	2.20362	1.44557	1.23639	1.85124	1.14481	2.95115	1.33687	1.00115	1.21913	0.805119	0.684019	1.03106	0.633358	1.64367	0.739612	chr5	178029664	178054054	24390	protein_coding	hira-stimul
CLPTM1L	1.58923	1.77204	2.68816	3.50923	3.27464	3.80914	3.03339	3.08345	1.82824	2.37328	1.58923	1.77204	1.45161	2.28802	1.65369	1.59222	2.28718	1.32897	2.29993	1.3504	0.913402	1.29118	1.04056	0.898524	1.43917	0.749964	1.4472	0.762057	chr5	1317999	1345002	27003	protein_coding	hira-stimul
CLTB	0.302653	0.301944	0.937487	0.788771	1.3587	1.14983	0.785621	0.681401	0.464244	0.592801	0.302653	0.301944	0.506243	0.514279	0.686144	0.480629	0.592358	0.293684	0.584019	0.337304	1.67268	1.70323	2.2671	1.59178	1.95722	0.972643	1.92967	1.11711	chr5	175819455	175843540	24085	protein_coding	hira-stimul
CMBL	1.685	1.47742	1.35277	1.71933	0.632645	0.77643	1.83918	1.94902	2.41065	2.07504	1.685	1.47742	0.730496	1.121	0.319486	0.324548	1.38674	0.840028	3.03501	1.1807	0.433529	0.758757	0.189606	0.219672	0.822992	0.568577	1.80119	0.799162	chr5	10277706	10308168	30462	protein_coding	hira-stimul
CMYA5	0.103963	0.212809	0.0468673	0.0545328	0.0306332	0.0370874	0.105669	0.139184	0.0613066	0.144336	0.103963	0.212809	0.0253083	0.0355554	0.0154698	0.0155025	0.0796744	0.0599883	0.077185	0.0821272	0.243436	0.167077	0.148801	0.0728472	0.766373	0.281888	0.742428	0.38592	chr5	78985658	79096049	110391	protein_coding	hira-stimul
CNOT6	2.27131	2.2969	1.57849	1.49304	1.84861	1.85558	2.39124	2.50403	2.00509	2.18229	2.27131	2.2969	0.852385	0.973462	0.933548	0.775632	1.80299	1.07924	2.52441	1.24172	0.375283	0.423816	0.411017	0.337687	0.793813	0.469867	1.11143	0.540608	chr5	179921416	180005353	83937	protein_coding	hira-stimul
CNOT8	2.29093	2.32529	3.76884	3.49914	2.61543	2.98477	2.88719	3.24446	2.7057	2.60365	2.29093	2.32529	2.03517	2.28144	1.32079	1.24763	2.17694	1.39836	3.40377	1.48148	0.888361	0.981142	0.576531	0.53655	0.950243	0.601371	1.48576	0.637115	chr5	154238197	154256352	18155	protein_coding	hira-stimul
COL23A1	0.00173425	0.00277656	0.00106787	0.00222849	0.00119767	0.00177742	0.000594741	0.00224481	0.00156752	0.00141631	0.00173425	0.00277656	0.00057665	0.00145298	0.000604823	0.000742962	0.000448435	0.000967513	0.00197351	0.00080588	0.332507	0.523301	0.348752	0.267583	0.258576	0.348457	1.13796	0.290244	chr5	177664616	178017556	352940	protein_coding	hira-stimul
COL4A3BP	1.0853	1.08394	0.84454	0.843156	1.09892	1.07133	1.27867	1.36398	1.12675	1.21504	1.0853	1.08394	0.456052	0.549738	0.554955	0.447816	0.964117	0.587875	1.41745	0.691358	0.420208	0.507166	0.511338	0.413137	0.888342	0.54235	1.30605	0.637819	chr5	74666927	74807806	140879	protein_coding	hira-stimul
COMMD10	0.533903	0.598545	0.294503	0.315353	0.369903	0.403643	0.307707	0.346643	0.411627	0.366439	0.533903	0.598545	0.159032	0.20561	0.186801	0.168723	0.232011	0.149403	0.518238	0.208504	0.297866	0.343517	0.349878	0.281888	0.434557	0.249611	0.97066	0.348351	chr5	115420726	115628978	208252	protein_coding	hira-stimul
COX7C	4.37077	2.52139	7.55525	6.54269	5.69936	4.68588	4.77082	4.01343	5.34402	2.88988	4.37077	2.52139	4.07984	4.26583	2.87818	1.9587	3.5972	1.72979	6.72278	1.64434	0.933436	1.69186	0.658506	0.776833	0.823012	0.686046	1.53812	0.652157	chr5	85913783	85916583	2800	protein_coding	hira-stimul
CPEB4	1.8216	1.70278	1.46794	1.39056	1.90115	1.50076	1.58718	1.63681	2.16979	2.15053	1.8216	1.70278	0.792688	0.906645	0.960081	0.627318	1.19673	0.705465	2.7296	1.22365	0.43516	0.53245	0.527054	0.368408	0.656968	0.414302	1.49846	0.71862	chr5	173315330	173387313	71983	protein_coding	hira-stimul
CSF1R	0.00555683	0.00343376	0.0079838	0.00251747	0.00820803	0.0032972	0.00598918	0.00659333	0.00920812	0.00675987	0.00555683	0.00343376	0.00431125	0.00164139	0.00414506	0.00137823	0.00451584	0.00284173	0.0115838	0.00384637	0.775847	0.478015	0.745939	0.401376	0.812665	0.827584	2.08461	1.12016	chr5	149432853	149492935	60082	protein_coding	hira-stimul
CSNK1A1	3.68817	3.44729	3.75784	3.2679	3.77917	3.50957	3.47832	3.52396	3.39099	3.54787	3.68817	3.44729	2.02923	2.13067	1.90848	1.467	2.62265	1.51883	4.26587	2.01874	0.550201	0.618071	0.51746	0.425552	0.711099	0.440586	1.15663	0.585601	chr5	148874844	148931007	56163	protein_coding	hira-stimul
CSNK1G3	1.41326	1.5607	1.15706	1.27709	1.28921	1.33906	1.63867	1.59004	1.41584	1.67313	1.41326	1.5607	0.624812	0.832663	0.651051	0.559727	1.23556	0.685307	1.78254	0.952011	0.442107	0.533519	0.460673	0.358638	0.87426	0.439102	1.2613	0.60999	chr5	122847792	122952464	104672	protein_coding	hira-stimul
CTNNA1	2.50969	2.14086	1.39338	1.21821	2.5768	2.09117	2.01413	1.86772	2.72951	2.51544	2.50969	2.14086	0.752425	0.794273	1.30128	0.874109	1.51865	0.804987	3.43372	1.43129	0.299808	0.371006	0.518504	0.408298	0.605116	0.376011	1.36819	0.668556	chr5	138089106	138270723	181617	protein_coding	hira-stimul
CTNND2	5.9694e-05	0.000636301	0.000183784	0.000908671	0.000642413	0.00028336	0.000225184	0.000576747	0.000156186	0.000569769	5.9694e-05	0.000636301	9.92434e-05	0.000592453	0.000324419	0.000118444	0.000169789	0.000248578	0.000196482	0.000324199	1.66253	0.93109	5.43469	0.186145	2.84432	0.390661	3.29149	0.509505	chr5	10971951	11904110	932159	protein_coding	hira-stimul
CWC27	0.718145	0.810072	0.400455	0.406306	0.442574	0.453027	0.632641	0.647453	0.750449	0.740153	0.718145	0.810072	0.216246	0.264912	0.2235	0.189365	0.477011	0.279052	0.944815	0.421147	0.301117	0.327022	0.311218	0.233764	0.664227	0.344478	1.31563	0.519888	chr5	64064754	64314590	249836	protein_coding	hira-stimul
CXCL14	0.00323551	0.005998	0	0	0.0163858	0.00383964	0.00348725	0	0	0	0.00323551	0.005998	0	0	0.00827483	0.00160497	0.00262939	0	0	0	0	0	2.5575	0.267584	0.812665	0	0	0	chr5	134906370	134914969	8599	protein_coding	hira-indep
CXXC5	0.204788	0.192184	0.188357	0.232293	0.0440573	0.0720267	0.201482	0.19031	0.283776	0.222743	0.204788	0.192184	0.101713	0.151455	0.0222489	0.0301072	0.151917	0.0820236	0.357274	0.126741	0.496674	0.788073	0.108644	0.156658	0.741828	0.426797	1.7446	0.659476	chr5	139028300	139062680	34380	protein_coding	hira-stimul
CYFIP2	0.0266372	0.0234954	0.025132	0.0217219	0.0144148	0.0152956	0.0229215	0.0148562	0.035297	0.0332886	0.0266372	0.0234954	0.0135713	0.0141627	0.00727947	0.00639356	0.0172828	0.00640302	0.0444389	0.0189412	0.509486	0.602785	0.273282	0.27212	0.648822	0.272522	1.6683	0.806167	chr5	156693090	156822606	129516	protein_coding	hira-stimul
DAB2	13.3189	8.58553	14.9013	10.5091	9.11085	9.43925	9.93996	9.26694	11.5316	8.91677	13.3189	8.58553	8.0467	6.85193	4.60098	3.94561	7.49473	3.99405	14.5183	5.07364	0.604157	0.798079	0.345447	0.459565	0.562714	0.465207	1.09005	0.590953	chr5	39371775	39425335	53560	protein_coding	hira-stimul
DAP	4.19808	3.28285	4.73899	3.60998	4.97621	4.03908	5.32258	4.32505	3.84814	3.44802	4.19808	3.28285	2.55905	2.35371	2.51299	1.68834	4.01323	1.8641	4.84096	1.96192	0.609577	0.716971	0.598604	0.51429	0.955967	0.567829	1.15314	0.597628	chr5	10679341	10761387	82046	protein_coding	hira-stimul
DBN1	0.205233	0.26572	0.353041	0.472864	0.134483	0.202962	0.303713	0.261737	0.321303	0.254203	0.205233	0.26572	0.190642	0.308307	0.0679139	0.0848381	0.229	0.112809	0.40452	0.144642	0.928906	1.16027	0.330911	0.319276	1.1158	0.42454	1.97103	0.544338	chr5	176883613	176900694	17081	protein_coding	hira-stimul
DCP2	3.63471	3.52583	3.21341	3.23934	2.78455	2.80332	3.72279	3.73678	3.66997	3.62449	3.63471	3.52583	1.73524	2.11205	1.4062	1.17179	2.80698	1.61055	4.62049	2.06233	0.477408	0.599022	0.38688	0.332344	0.772272	0.456787	1.27121	0.584922	chr5	112312406	112357892	45486	protein_coding	hira-stimul
DCTN4	2.30581	2.18867	2.52535	2.29332	2.38678	2.21777	2.51867	2.26418	2.29535	2.34673	2.30581	2.18867	1.36369	1.49524	1.20532	0.927028	1.89908	0.975862	2.88755	1.33529	0.591414	0.683175	0.522733	0.423558	0.823605	0.44587	1.25229	0.610092	chr5	150088308	150138657	50349	protein_coding	hira-stimul
DDX41	0.25809	0.377974	0.527613	0.892157	0.477078	0.645427	0.700991	0.638745	0.361949	0.408193	0.25809	0.377974	0.284911	0.581686	0.240924	0.269788	0.528547	0.275299	0.455332	0.232262	1.10392	1.53896	0.93349	0.713775	2.04792	0.728355	1.76424	0.614492	chr5	176938577	176943967	5390	protein_coding	hira-stimul
DDX46	2.31452	2.41374	1.84314	1.69583	2.46395	2.02559	2.99069	2.85448	2.15068	2.35158	2.31452	2.41374	0.995296	1.10568	1.24429	0.846697	2.25498	1.23028	2.70556	1.33805	0.430022	0.458078	0.537604	0.350782	0.974276	0.509699	1.16895	0.554347	chr5	134094460	134166812	72352	protein_coding	hira-stimul
DEPDC1B	1.00032	0.864212	0.861966	0.702717	0.716754	0.732218	1.19765	1.20417	0.938775	1.10835	1.00032	0.864212	0.465462	0.458171	0.361961	0.306067	0.903028	0.518997	1.18192	0.630651	0.465313	0.530161	0.361845	0.354157	0.902739	0.600544	1.18154	0.729741	chr5	59892738	59995993	103255	protein_coding	hira-stimul
DHFR	2.32266	1.95064	4.0193	3.1828	4.60895	3.56892	3.9631	3.97944	1.8768	1.78693	2.32266	1.95064	2.17042	2.07519	2.32752	1.49181	2.98818	1.71514	2.36101	1.01676	0.934455	1.06385	1.00209	0.764779	1.28653	0.87927	1.01651	0.521246	chr5	79922044	79950800	28756	protein_coding	hira-stimul
DHX29	0.863039	0.785002	0.954592	0.87196	0.963956	0.970315	0.932631	0.93403	0.917364	0.999521	0.863039	0.785002	0.51548	0.568518	0.486798	0.405592	0.703204	0.402567	1.15404	0.568727	0.597284	0.724225	0.564051	0.516676	0.8148	0.512823	1.33719	0.724492	chr5	54552072	54603521	51449	protein_coding	hira-stimul
DIAPH1	3.19336	2.87665	2.73255	2.21978	4.33731	3.33265	4.35901	3.69813	2.90073	3.2974	3.19336	2.87665	1.47558	1.4473	2.19034	1.39305	3.28669	1.59389	3.64912	1.87622	0.462077	0.503119	0.685905	0.48426	1.02923	0.55408	1.14272	0.652224	chr5	140894587	140998622	104035	protein_coding	hira-stimul
DIMT1	1.21123	1.0632	3.59788	3.56747	3.54832	3.35857	3.41472	3.00029	1.40875	1.6933	1.21123	1.0632	1.94286	2.32599	1.7919	1.40388	2.5747	1.29312	1.77221	0.963488	1.60403	2.18773	1.47941	1.32043	2.12569	1.21626	1.46315	0.906215	chr5	61684350	61699728	15378	protein_coding	hira-stimul
DMGDH	0.00502197	0.00250647	0.000475738	0.00378026	0.000978195	0.000916872	0.00124909	0.00471459	0.00202149	0.00260274	0.00502197	0.00250647	0.000256899	0.00246473	0.000493988	0.000383252	0.000941814	0.00203199	0.00254506	0.00148096	0.0511549	0.983347	0.0983655	0.152905	0.187539	0.810697	0.506784	0.590854	chr5	78293428	78365449	72021	protein_coding	hira-inhib
DMXL1	0.838243	0.863913	0.582171	0.539896	0.527201	0.48911	0.620019	0.539842	0.829982	0.895491	0.838243	0.863913	0.314372	0.352012	0.266237	0.204448	0.467494	0.232672	1.04495	0.509534	0.375037	0.407463	0.317613	0.236653	0.557707	0.269323	1.24659	0.589798	chr5	118407083	118584822	177739	protein_coding	hira-stimul
DNAH5	0.0260518	0.0378476	0.012942	0.0140451	0.0332638	0.0201361	0.0212377	0.0252727	0.0240594	0.0217556	0.0260518	0.0378476	0.00698868	0.00915741	0.0167982	0.00841689	0.0160132	0.0108925	0.0302667	0.0123789	0.268261	0.241955	0.644801	0.222389	0.614669	0.2878	1.16179	0.327073	chr5	13690436	13944589	254153	protein_coding	hira-stimul
DNAJC18	0.257129	0.173254	0.323667	0.292987	0.200615	0.173401	0.157486	0.160482	0.220448	0.205631	0.257129	0.173254	0.17478	0.191028	0.101311	0.0724816	0.118744	0.0691677	0.277544	0.117004	0.679737	1.10259	0.394007	0.418355	0.461809	0.399227	1.0794	0.675332	chr5	138745891	138775214	29323	protein_coding	hira-stimul
DNAJC21	4.00708	3.62376	7.03336	5.94877	5.11785	5.0685	5.08249	4.81976	3.44989	4.12377	4.00708	3.62376	3.79801	3.8786	2.58451	2.11863	3.8322	2.07732	4.33996	2.34643	0.947826	1.07032	0.644987	0.58465	0.956357	0.573249	1.08307	0.647511	chr5	34929697	34959069	29372	protein_coding	hira-stimul
DND1	0.0897167	0.0646789	0.233249	0.119226	0.202908	0.248426	0.145459	0.202765	0.104328	0.134326	0.0897167	0.0646789	0.125954	0.0777354	0.102469	0.103842	0.109676	0.0873917	0.131245	0.0764315	1.40391	1.20187	1.14213	1.6055	1.22247	1.35116	1.46288	1.18171	chr5	140050380	140053171	2791	protein_coding	hira-stimul
DOCK2	0.00586311	0.0198881	0.00414792	0.0107153	0.0048172	0.00762404	0.00181512	0.00494796	0.00522229	0.00896518	0.00586311	0.0198881	0.00223988	0.00698638	0.00243269	0.00318685	0.0013686	0.00213257	0.00657486	0.00510119	0.382029	0.351284	0.414914	0.160239	0.233426	0.107228	1.1214	0.256494	chr5	169064250	169510386	446136	protein_coding	hira-stimul
DOK3	0.13059	0.186105	0.170487	0.110042	0.219073	0.25511	0.156179	0.172657	0.116171	0.199447	0.13059	0.186105	0.092063	0.0717474	0.110632	0.106636	0.117759	0.0744152	0.146143	0.113485	0.704977	0.385521	0.847169	0.572988	0.901746	0.399856	1.1191	0.609792	chr5	176928905	176937427	8522	protein_coding	hira-stimul
DPYSL3	0.00303305	0.00605519	0.00861972	0.00608828	0.00768023	0.00470687	0.00377196	0.00332196	0.00683699	0.00392985	0.00303305	0.00605519	0.00465465	0.00396956	0.00387852	0.00196747	0.00284406	0.00143176	0.00860093	0.00223608	1.53464	0.655563	1.27875	0.324923	0.937689	0.236452	2.83574	0.369284	chr5	146770370	146889619	119249	protein_coding	hira-stimul
DROSHA	4.25949	4.50894	2.45815	2.4597	3.24281	2.76915	5.57472	4.59992	4.65311	4.67573	4.25949	4.50894	1.3274	1.60372	1.63762	1.1575	4.20334	1.98257	5.85827	2.66049	0.311634	0.355677	0.384464	0.256713	0.986817	0.439697	1.37534	0.590048	chr5	31400601	31532282	131681	protein_coding	hira-stimul
DTWD2	0.520581	0.605098	0.286192	0.331286	0.29226	0.305197	0.443528	0.422183	0.569804	0.521049	0.520581	0.605098	0.154544	0.215998	0.147591	0.127572	0.33442	0.181961	0.717383	0.296477	0.296868	0.356964	0.283513	0.210829	0.642398	0.300713	1.37804	0.489965	chr5	118172568	118324240	151672	protein_coding	hira-stimul
DUSP1	37.588	24.8258	100.827	72.5625	43.2367	24.7087	30.9125	19.2786	23.0623	22.4879	37.588	24.8258	54.4466	47.3107	21.8345	10.3282	23.308	8.30908	29.0124	12.7956	1.44851	1.90571	0.580891	0.416028	0.620092	0.334695	0.771852	0.515416	chr5	172195092	172198203	3111	protein_coding	hira-stimul
EBF1	0.00558005	0.00568299	0.00237546	0.00374517	0.00226773	0.0031066	0.00185624	0.00217193	0.00273973	0.0036358	0.00558005	0.00568299	0.00128275	0.00244185	0.0011452	0.00129856	0.0013996	0.000936102	0.00344932	0.00206877	0.229881	0.429677	0.205232	0.228499	0.250823	0.16472	0.618152	0.364028	chr5	158122922	158526788	403866	protein_coding	hira-stimul
EDIL3	2.24809	1.90393	0.703893	0.618697	0.842734	0.54865	1.09602	0.683973	2.48756	1.9868	2.24809	1.90393	0.380102	0.40339	0.425581	0.229336	0.826399	0.294792	3.13184	1.13049	0.169078	0.211873	0.189308	0.120454	0.367601	0.154834	1.39311	0.593766	chr5	83238125	83680611	442486	protein_coding	hira-stimul
EFNA5	0.839739	1.06163	0.374205	0.463925	0.385907	0.358462	0.954144	0.805542	0.652429	0.799982	0.839739	1.06163	0.202071	0.302479	0.194883	0.149837	0.719425	0.347189	0.821408	0.45519	0.240635	0.28492	0.232076	0.141139	0.856724	0.327034	0.978171	0.428765	chr5	106712589	107006596	294007	protein_coding	hira-stimul
EGFLAM	0.0266032	0.0200507	0.0425244	0.0392979	0.0187123	0.0234387	0.0184303	0.0304723	0.0205302	0.0354296	0.0266032	0.0200507	0.0229632	0.0256222	0.00944971	0.00979738	0.0138964	0.0131336	0.0258475	0.0201594	0.863173	1.27787	0.35521	0.48863	0.52236	0.655018	0.971594	1.00542	chr5	38258510	38465582	207072	protein_coding	hira-indep
EGR1	23.9974	21.053	50.0696	35.511	11.8219	10.1868	18.5266	15.8905	10.1364	10.9827	23.9974	21.053	27.0376	23.1532	5.97006	4.25808	13.9691	6.84881	12.7617	6.24916	1.12669	1.09976	0.248779	0.202255	0.582107	0.325313	0.531796	0.29683	chr5	137801180	137805004	3824	protein_coding	hira-stimul
EIF4EBP3	0.875419	0.737285	0.26866	0.199187	0.128896	0.172593	0.478699	0.428948	0.590989	0.456966	0.875419	0.737285	0.145076	0.12987	0.0650925	0.0721439	0.360939	0.184877	0.744055	0.260014	0.165722	0.176146	0.0743558	0.0978507	0.412304	0.250753	0.849942	0.352664	chr5	139927250	139929163	1913	protein_coding	hira-stimul
ELL2	6.21639	6.22282	5.21676	4.52138	8.135	7.01892	5.07968	5.04318	7.33315	8.47732	6.21639	6.22282	2.81705	2.94794	4.10818	2.93391	3.83008	2.17361	9.2251	4.8236	0.453165	0.473731	0.660862	0.471476	0.616126	0.349297	1.484	0.775146	chr5	95220801	95297775	76974	protein_coding	hira-stimul
ELOVL7	0.127249	0.138581	0.162265	0.157656	0.523318	0.40983	0.342064	0.369978	0.161808	0.316859	0.127249	0.138581	0.0876231	0.102792	0.264276	0.171309	0.257916	0.159461	0.203554	0.180293	0.688596	0.741745	2.07684	1.23616	2.02686	1.15067	1.59965	1.30099	chr5	60047615	60140101	92486	protein_coding	hira-stimul
ENC1	0.0615358	0.278218	0.129562	0.619436	0.115608	0.289747	0.113392	0.494611	0.211464	0.336454	0.0615358	0.278218	0.0699635	0.403872	0.058382	0.121114	0.0854976	0.213177	0.266022	0.191442	1.13696	1.45164	0.948749	0.435321	1.3894	0.766224	4.32304	0.688102	chr5	73923233	73937249	14016	protein_coding	hira-stimul
EPB41L4A	0.94851	1.34891	0.368531	0.512504	0.146555	0.195636	0.34835	0.384374	0.861095	0.724199	0.94851	1.34891	0.199007	0.334153	0.0740103	0.0817758	0.262656	0.165665	1.08412	0.412069	0.20981	0.24772	0.0780279	0.0606237	0.276914	0.122814	1.14297	0.305483	chr5	111498314	111755010	256696	protein_coding	hira-stimul
ERAP1	0.323934	0.218513	0.508766	0.343715	0.678947	0.5138	0.731436	0.633391	0.305173	0.30923	0.323934	0.218513	0.274734	0.224102	0.342868	0.214768	0.551503	0.272992	0.383908	0.175952	0.848116	1.02558	1.05845	0.982863	1.70252	1.24931	1.18514	0.805224	chr5	96096513	96149848	53335	protein_coding	hira-stimul
ERAP2	0.222511	0.152033	0.177724	0.176958	0.153738	0.126748	0.473466	0.460978	0.253501	0.301262	0.222511	0.152033	0.095971	0.115377	0.0776377	0.0529807	0.356993	0.198682	0.319158	0.171418	0.431309	0.758892	0.348916	0.348481	1.60439	1.30683	1.43435	1.12751	chr5	96211643	96255406	43763	protein_coding	hira-stimul
ERBB2IP	2.72367	2.65385	1.61258	1.55626	2.50061	2.04168	2.38699	2.21161	2.85832	2.76336	2.72367	2.65385	0.870793	1.01468	1.26281	0.853422	1.79979	0.953204	3.59862	1.57235	0.319713	0.382343	0.463642	0.321579	0.660796	0.359178	1.32124	0.59248	chr5	65222383	65376850	154467	protein_coding	hira-stimul
ERCC8	0.832648	0.922372	1.01038	1.12813	1.11848	1.13573	0.96046	1.14494	0.772308	0.940108	0.832648	0.922372	0.545605	0.735541	0.564832	0.474735	0.724187	0.493469	0.971563	0.534921	0.655265	0.797445	0.678357	0.514689	0.869739	0.535	1.16684	0.579941	chr5	60169658	60240905	71247	protein_coding	hira-stimul
ERGIC1	1.24618	1.1886	0.800408	0.743594	0.720011	0.489405	1.03781	0.882078	1.67775	1.36475	1.24618	1.1886	0.43222	0.484823	0.363606	0.204571	0.782509	0.380176	2.11229	0.776543	0.346836	0.407894	0.291776	0.172111	0.627926	0.319852	1.69501	0.653326	chr5	172261222	172379688	118466	protein_coding	hira-stimul
ETF1	4.02952	4.36919	6.7622	6.34265	6.34439	6.97229	4.90892	6.08008	3.70742	4.27307	4.02952	4.36919	3.65159	4.13541	3.20392	2.91442	3.70133	2.62051	4.66393	2.43138	0.906209	0.946493	0.795111	0.667038	0.918553	0.599771	1.15744	0.556482	chr5	137841783	137878932	37149	protein_coding	hira-stimul
EXOC3	1.94602	2.12398	2.7437	3.3133	2.28096	3.13634	2.05338	2.92696	1.83674	2.17672	1.94602	2.12398	1.4816	2.16027	1.15188	1.31099	1.54825	1.26152	2.31062	1.23855	0.761348	1.01709	0.591918	0.617233	0.795597	0.593941	1.18736	0.583129	chr5	443333	467409	24076	protein_coding	hira-stimul
F2R	1.15502	0.92547	1.05766	1.10708	0.399963	0.475306	0.805578	0.841931	1.10993	1.13227	1.15502	0.92547	0.571136	0.721816	0.201981	0.198678	0.607406	0.362872	1.3974	0.644262	0.494482	0.779945	0.174873	0.214678	0.525883	0.392095	1.20985	0.696145	chr5	76011867	76031595	19728	protein_coding	hira-stimul
F2RL1	0.138189	0.167621	0.247918	0.248566	0.22464	0.161889	0.175533	0.189124	0.237472	0.335256	0.138189	0.167621	0.133876	0.162065	0.113443	0.0676696	0.132352	0.0815124	0.29874	0.190761	0.968787	0.966854	0.820928	0.403706	0.95776	0.48629	2.16182	1.13805	chr5	76114832	76131140	16308	protein_coding	hira-stimul
F2RL2	0.150788	0.172269	0.367074	0.377469	0.288587	0.178943	0.283465	0.242515	0.289932	0.334102	0.150788	0.172269	0.19822	0.24611	0.145736	0.0747982	0.213733	0.104524	0.364734	0.190104	1.31456	1.42864	0.966499	0.434194	1.41744	0.606749	2.41886	1.10353	chr5	75911306	75919240	7934	protein_coding	hira-stimul
FABP6	0.00595926	0.00753225	0.012009	0.0235617	0.00205772	0.00514324	0.00700682	0.0115704	0.0124736	0.0109502	0.00595926	0.00753225	0.00648486	0.0153622	0.00103915	0.00214987	0.00528314	0.00498684	0.0157043	0.00623066	1.0882	2.03953	0.174375	0.285423	0.886543	0.662065	2.63527	0.827198	chr5	159614373	159665729	51356	protein_coding	hira-stimul
FAF2	2.36863	2.24437	2.39092	1.95366	2.84563	2.55224	2.94155	2.80406	2.43647	2.55574	2.36863	2.24437	1.2911	1.27379	1.43704	1.06684	2.21793	1.20855	3.06508	1.45422	0.545082	0.567547	0.606698	0.475339	0.936376	0.538481	1.29403	0.64794	chr5	175875355	175937075	61720	protein_coding	hira-stimul
FAM105A	2.14456	2.86788	2.87526	4.15445	1.6621	2.58319	2.01406	2.73744	1.86332	1.93161	2.14456	2.86788	1.55264	2.7087	0.83936	1.07977	1.5186	1.17984	2.34592	1.09909	0.72399	0.944496	0.391391	0.376506	0.708118	0.411397	1.09389	0.38324	chr5	14581890	14616287	34397	protein_coding	hira-stimul
FAM105B	5.29307	5.38106	8.36432	8.18446	9.30488	9.15873	9.58103	9.39162	5.73625	6.36099	5.29307	5.38106	4.51673	5.33627	4.69896	3.82835	7.2241	4.04779	7.2162	3.6194	0.85333	0.991676	0.887758	0.711449	1.36482	0.752229	1.36333	0.672619	chr5	14664782	14699842	35060	protein_coding	hira-stimul
FAM114A2	0.344617	0.296494	0.406987	0.33499	0.461676	0.482368	0.355557	0.427172	0.292851	0.302306	0.344617	0.296494	0.219773	0.218413	0.233146	0.20163	0.26809	0.184111	0.368407	0.172012	0.637731	0.736654	0.676538	0.680047	0.777936	0.620961	1.06903	0.580154	chr5	153371268	153418497	47229	protein_coding	hira-stimul
FAM134B	0.565437	0.309054	0.682494	0.469026	1.25593	0.58348	0.642957	0.438914	0.506858	0.379226	0.565437	0.309054	0.368547	0.305805	0.634245	0.243895	0.48479	0.189172	0.637627	0.21578	0.651791	0.989487	1.12169	0.789165	0.857372	0.6121	1.12767	0.698194	chr5	16473146	16617167	144021	protein_coding	hira-stimul
FAM13B	2.47251	2.48883	1.658	1.56131	1.9835	1.90339	2.50732	2.33706	2.71297	2.72535	2.47251	2.48883	0.89532	1.01797	1.00167	0.795617	1.89052	1.00727	3.41563	1.55072	0.36211	0.409017	0.405122	0.319675	0.764615	0.404717	1.38144	0.623074	chr5	137273641	137368802	95161	protein_coding	hira-stimul
FAM151B	0.162601	0.0789012	0.141866	0.103639	0.193606	0.119165	0.125808	0.142041	0.101358	0.0749814	0.162601	0.0789012	0.0766076	0.0675726	0.097771	0.049811	0.0948592	0.0612197	0.127508	0.0426644	0.471139	0.856421	0.601294	0.631308	0.583387	0.775903	0.784179	0.540732	chr5	79783799	79838382	54583	protein_coding	hira-stimul
FAM153B	0.00176374	0.00245222	0.00325808	0.000958856	0.00446611	0.00104653	0.00475242	0.000896885	0.00184589	0.00297081	0.00176374	0.00245222	0.00175936	0.000625174	0.00225539	0.00043745	0.00358332	0.000386557	0.00232213	0.00169039	0.997518	0.254942	1.27875	0.178389	2.03166	0.157636	1.31659	0.689331	chr5	175511908	175543457	31549	protein_coding	hira-stimul
FAM153C	0.00264205	0.00918346	0.00488055	0.00933625	0.0108715	0.00862228	0.00783094	0.00604582	0.00553022	0.00296681	0.00264205	0.00918346	0.0026355	0.00608724	0.00549011	0.00360411	0.00590453	0.00260575	0.00695702	0.00168811	0.99752	0.662848	2.07797	0.392457	2.23483	0.283744	2.63319	0.183821	chr5	177433966	177476088	42122	protein_coding	hira-stimul
FAM169A	0.493967	0.294833	0.410157	0.278032	0.388905	0.269045	0.594638	0.391689	0.567593	0.352982	0.493967	0.294833	0.221485	0.181277	0.196397	0.112461	0.448357	0.168818	0.7146	0.200847	0.44838	0.614846	0.397591	0.381439	0.907666	0.572588	1.44665	0.681222	chr5	74073398	74162615	89217	protein_coding	hira-stimul
FAM170A	0.0044416	0.00411693	0	0	0	0	0	0	0	0	0.0044416	0.00411693	0	0	0	0	0	0	0	0	0	0	0	0	0	0	0	0	chr5	118965253	118971517	6264	protein_coding	hira-indep
FAM172A	0.96368	0.820929	0.406469	0.335466	0.342333	0.292108	0.529825	0.441176	0.919262	0.729367	0.96368	0.820929	0.219493	0.218724	0.172878	0.122101	0.399488	0.190147	1.15735	0.41501	0.227766	0.266435	0.179394	0.148735	0.414544	0.231624	1.20097	0.505537	chr5	92953430	93447404	493974	protein_coding	hira-stimul
FAM173B	2.29632	1.90451	3.48144	3.40869	3.89718	3.51382	3.05348	3.59683	2.44652	2.50985	2.29632	1.90451	1.87998	2.22247	1.96808	1.46878	2.30232	1.55023	3.07772	1.4281	0.818691	1.16695	0.857056	0.77121	1.00261	0.81398	1.34028	0.749854	chr5	10226437	10250014	23577	protein_coding	hira-stimul
FAM174A	0.741104	0.769752	1.17109	1.24541	0.785958	0.96509	0.636913	0.760899	0.742734	0.77968	0.741104	0.769752	0.632389	0.812007	0.396909	0.403408	0.480232	0.327947	0.934359	0.443638	0.853306	1.05489	0.535564	0.524075	0.647996	0.426043	1.26077	0.576339	chr5	99871123	99922440	51317	protein_coding	hira-stimul
FAM193B	0.918092	1.00741	0.999533	1.21841	0.880658	1.10282	1.03093	1.15918	0.708703	1.02286	0.918092	1.00741	0.539748	0.794403	0.444732	0.460979	0.777321	0.499607	0.892257	0.582007	0.587902	0.78856	0.484409	0.457588	0.84667	0.495932	0.97186	0.577726	chr5	176946789	176981548	34759	protein_coding	hira-stimul
FAM53C	1.09	1.05847	4.93668	4.11517	3.29212	3.59671	2.26355	2.29002	1.46834	1.61142	1.09	1.05847	2.66581	2.68309	1.66252	1.50342	1.70672	0.986999	1.84717	0.916898	2.44569	2.53488	1.52525	1.42038	1.5658	0.932477	1.69465	0.866248	chr5	137673223	137685418	12195	protein_coding	hira-stimul
FASTKD3	4.26386	4.6335	8.23368	9.96108	6.28979	5.96238	7.81314	7.68761	5.21111	5.47101	4.26386	4.6335	4.44619	6.49462	3.17634	2.49227	5.89111	3.31336	6.55558	3.113	1.04276	1.40167	0.744946	0.537882	1.38164	0.715088	1.53747	0.671847	chr5	7859271	7869150	9879	protein_coding	hira-stimul
FBN2	3.5285	4.01094	1.59679	1.87693	1.95525	2.0961	3.4054	2.55781	5.5418	4.80494	3.5285	4.01094	0.862267	1.22376	0.987401	0.87617	2.56767	1.10242	6.97713	2.73401	0.244372	0.305105	0.279836	0.218445	0.727695	0.274852	1.97736	0.681638	chr5	127593600	127873735	280135	protein_coding	hira-stimul
FBXL17	0.461308	0.514766	0.158913	0.188073	0.155359	0.167712	0.171581	0.208428	0.347135	0.26907	0.461308	0.514766	0.085813	0.122624	0.0784563	0.0701036	0.129372	0.0898325	0.437043	0.153101	0.186021	0.238212	0.170074	0.136185	0.280446	0.174511	0.947399	0.297418	chr5	107194733	107717799	523066	protein_coding	hira-stimul
FBXL7	0.0432905	0.0446432	0.0118472	0.0139007	0.0246804	0.0196782	0.0240784	0.0253609	0.0466316	0.0378803	0.0432905	0.0446432	0.00639749	0.00906326	0.0124636	0.00822549	0.0181551	0.0109305	0.0587092	0.0215539	0.14778	0.203015	0.287906	0.18425	0.419379	0.244842	1.35617	0.482803	chr5	15500304	15939900	439596	protein_coding	hira-stimul
FBXO38	2.22702	2.25483	2.23612	2.23949	2.5796	2.5587	2.26616	2.45724	2.50066	2.59154	2.22702	2.25483	1.2075	1.46015	1.3027	1.06954	1.70868	1.05907	3.14583	1.47459	0.542207	0.647564	0.584951	0.474331	0.767252	0.46969	1.41257	0.653968	chr5	147763545	147822399	58854	protein_coding	hira-stimul
FBXO4	1.97883	1.32917	5.4425	3.47965	4.26448	3.27375	1.84685	1.91621	1.7666	1.32681	1.97883	1.32917	2.93895	2.26873	2.15356	1.36843	1.39252	0.825887	2.22238	0.754955	1.4852	1.70688	1.0883	1.02954	0.703711	0.621355	1.12308	0.56799	chr5	41925355	41941672	16317	protein_coding	hira-stimul
FBXW11	1.97491	2.00935	1.02041	1.07683	1.5875	1.59704	1.90569	1.94164	2.06399	2.11797	1.97491	2.00935	0.551021	0.702093	0.801687	0.667563	1.43689	0.836847	2.59856	1.20512	0.279011	0.349413	0.405936	0.332228	0.727573	0.416476	1.31579	0.599759	chr5	171288555	171433877	145322	protein_coding	hira-stimul
FCHO2	0.968809	1.07899	0.583182	0.649798	0.612384	0.654971	1.04375	1.05534	1.00074	1.19472	0.968809	1.07899	0.314918	0.423668	0.309254	0.273778	0.786987	0.454852	1.25993	0.679796	0.325057	0.392653	0.31921	0.253735	0.812325	0.421553	1.3005	0.63003	chr5	72251807	72386349	134542	protein_coding	hira-stimul
FCHSD1	0.0918374	0.0851243	0.205208	0.312045	0.145343	0.133507	0.146	0.0910658	0.100921	0.103126	0.0918374	0.0851243	0.110812	0.203453	0.0733982	0.0558059	0.110084	0.0392494	0.126959	0.0586787	1.20661	2.39007	0.799219	0.655582	1.19868	0.461083	1.38243	0.68933	chr5	141018868	141030986	12118	protein_coding	hira-stimul
FEM1C	2.99403	2.69129	8.29148	7.15161	5.7294	5.64917	4.75505	4.18703	2.67098	3.21511	2.99403	2.69129	4.4774	4.66285	2.89335	2.36135	3.58531	1.80461	3.36009	1.8294	1.49544	1.73257	0.966372	0.877406	1.19749	0.670537	1.12226	0.679747	chr5	114856607	114880591	23984	protein_coding	hira-stimul
FER	1.19064	0.966345	0.492684	0.382346	0.747349	0.553442	0.7219	0.535931	1.22299	1.05676	1.19064	0.966345	0.266049	0.24929	0.377411	0.231339	0.544313	0.230986	1.53974	0.601296	0.223451	0.257972	0.316982	0.239396	0.45716	0.239031	1.29321	0.622238	chr5	108083522	108523373	439851	protein_coding	hira-stimul
FGF1	0.00157643	0.0021918	0.0035592	0.00371377	0.00299385	0.00530054	0.000849542	0.00187048	0.0079743	0.00354041	0.00157643	0.0021918	0.00192197	0.00242138	0.00151189	0.00221563	0.000640555	0.000806177	0.0100317	0.00201449	1.21919	1.10474	0.959062	1.01087	0.406332	0.367815	6.36354	0.919105	chr5	141971742	142077635	105893	protein_coding	hira-stimul
FGF10	0.000332451	0.00030815	0.000409415	0.00253031	0	0	0	0	0	0.000373316	0.000332451	0.00030815	0.000221084	0.00164976	0	0	0	0	0	0.000212417	0.665013	5.35376	0	0	0	0	0	0.689329	chr5	44305096	44388784	83688	protein_coding	hira-inhib
FGF18	0.718198	0.914109	0.25076	0.330685	0.317329	0.193942	0.565414	0.526204	0.211689	0.473997	0.718198	0.914109	0.13541	0.215607	0.160251	0.0810678	0.426322	0.226794	0.266516	0.269704	0.188542	0.235865	0.223129	0.088685	0.5936	0.248104	0.37109	0.295046	chr5	170846666	170884630	37964	protein_coding	hira-stimul
FGFR4	0.0720009	0.0276157	0.204857	0.191666	0.0660122	0.0707129	0.163234	0.133828	0.090945	0.0696994	0.0720009	0.0276157	0.110623	0.124966	0.0333362	0.029558	0.123078	0.0576799	0.1145	0.039659	1.53641	4.52519	0.462996	1.07033	1.7094	2.08866	1.59025	1.4361	chr5	176513920	176525126	11206	protein_coding	hira-indep
FLJ33360	0.0207226	0.056663	0.02552	0.0495695	0.0931401	0.112555	0.0379693	0.108538	0.0260253	0.0677062	0.0207226	0.056663	0.0137808	0.0323193	0.0470358	0.047048	0.0286289	0.0467799	0.0327398	0.0385248	0.665013	0.570378	2.26978	0.830312	1.38153	0.825581	1.57991	0.679894	chr5	6310553	6337405	26852	lncRNA	hira-stimul
FLJ33630	1.39873	1.34403	1.33659	1.23239	1.63456	1.67492	1.2029	1.43679	1.31375	1.23397	1.39873	1.34403	0.721759	0.803518	0.825453	0.700117	0.906987	0.619256	1.6527	0.702129	0.51601	0.597843	0.590144	0.520908	0.648436	0.460746	1.18157	0.522406	chr5	127357243	127418766	61523	lncRNA	hira-stimul
FLJ35946	0.168522	0.12645	0.642371	0.673364	0.274325	0.29522	0.181633	0.285337	0.0923848	0.0783287	0.168522	0.12645	0.34688	0.439033	0.138534	0.123402	0.136951	0.12298	0.11622	0.044569	2.05837	3.47199	0.822054	0.975895	0.812661	0.97256	0.689643	0.352464	chr5	98105321	98108788	3467	lncRNA	hira-stimul
FLJ38109	0.49287	0.41772	0.577609	0.450088	0.671114	0.619039	0.63174	0.712256	0.518414	0.486014	0.49287	0.41772	0.311909	0.293457	0.338913	0.258758	0.476332	0.306982	0.652165	0.276542	0.632842	0.702522	0.687631	0.619454	0.966445	0.7349	1.3232	0.662027	chr5	153769328	153825382	56054	lncRNA	hira-stimul
FLJ42709	0.327172	0.329045	0.169368	0.15974	0.183939	0.175698	0.213293	0.227754	0.334624	0.314505	0.327172	0.329045	0.0914587	0.10415	0.0928892	0.0734418	0.160823	0.098162	0.421292	0.178953	0.279543	0.316524	0.283915	0.223197	0.491555	0.298324	1.28768	0.543857	chr5	92745064	92917003	171939	lncRNA	hira-stimul
FLT4	0.0213932	0.0219731	0.0220735	0.0333194	0.0234255	0.0253877	0.0317822	0.0188172	0.0199691	0.0298662	0.0213932	0.0219731	0.0119197	0.0217242	0.0118299	0.0106121	0.0239638	0.00811021	0.0251211	0.0169939	0.557172	0.988675	0.552974	0.482957	1.12016	0.369097	1.17426	0.773394	chr5	180028505	180076624	48119	protein_coding	hira-stimul
FNIP1	2.34411	2.4108	1.61091	1.6686	1.97743	1.91852	2.35934	2.15672	2.51836	2.83295	2.34411	2.4108	0.869891	1.08793	0.998602	0.801941	1.77894	0.929546	3.17062	1.61195	0.371097	0.451272	0.426005	0.332645	0.758899	0.385576	1.35259	0.668636	chr5	130977406	131132756	155350	protein_coding	hira-stimul
FST	0.0644777	0.103521	0.217599	0.290441	0.422863	0.262344	0.148916	0.135835	0.145622	0.337451	0.0644777	0.103521	0.117503	0.189368	0.213546	0.10966	0.112283	0.0585449	0.183192	0.19201	1.82239	1.82927	3.31193	1.0593	1.74142	0.565536	2.84118	1.85479	chr5	52776263	52782304	6041	protein_coding	hira-stimul
FSTL4	0.000468205	0.000743966	0.000329484	0.000509078	0.00118558	0.000793754	0.000432543	0.000816301	0.00154004	0.000675974	0.000468205	0.000743966	0.000177921	0.000331919	0.000598718	0.000331789	0.000326137	0.000351826	0.00193737	0.000384629	0.380007	0.446148	1.27875	0.445974	0.69657	0.472906	4.13787	0.516998	chr5	132532151	132948223	416072	protein_coding	hira-stimul
FYB	0.0137734	0.0187062	0.0111859	0.0166429	0.0189537	0.0205601	0.0132343	0.0171069	0.0274622	0.0305987	0.0137734	0.0187062	0.00604039	0.0108512	0.00957162	0.00859412	0.00997866	0.00737307	0.0345474	0.0174107	0.438554	0.580084	0.694935	0.459426	0.724488	0.394151	2.50827	0.930743	chr5	39105353	39270759	165406	protein_coding	hira-stimul
G3BP1	6.62626	6.46728	10.3513	9.42103	9.62498	9.07465	9.84292	8.71305	7.42498	7.52476	6.62626	6.46728	5.5897	6.14251	4.86061	3.7932	7.42156	3.75532	9.34062	4.28159	0.843568	0.949783	0.733538	0.586522	1.12002	0.580665	1.40964	0.662039	chr5	151151475	151184915	33440	protein_coding	hira-stimul
GABRA1	0.0158173	0.00342093	0.0357117	0.00515944	0.0113482	0.00312845	0.00795573	0	0.0231757	0.00473643	0.0158173	0.00342093	0.0192843	0.00336395	0.00573084	0.00130769	0.00599862	0	0.0291782	0.00269503	1.21919	0.983345	0.362315	0.382262	0.379244	0	1.8447	0.787806	chr5	161274196	161326965	52769	protein_coding	hira-stimul
GABRP	0.000917375	0.00170063	0.00338926	0.000997459	0	0	0	0	0.00384041	0.00103014	0.000917375	0.00170063	0.0018302	0.000650343	0	0	0	0	0.00483508	0.00058615	1.99504	0.382413	0	0	0	0	5.27056	0.344666	chr5	170210722	170241050	30328	protein_coding	hira-stimul
GALNT10	0.209649	0.287505	0.134821	0.180387	0.239879	0.24578	0.352285	0.375189	0.214987	0.273954	0.209649	0.287505	0.0728033	0.117612	0.121139	0.102736	0.265623	0.161706	0.270454	0.15588	0.347263	0.409079	0.577818	0.357337	1.26699	0.562447	1.29003	0.542181	chr5	153570294	153800543	230249	protein_coding	hira-stimul
GDF9	0.061827	0.0501441	0.0856577	0.114249	0.00978483	0.0550284	0.074967	0.0785994	0.041686	0.0173567	0.061827	0.0501441	0.0462552	0.0744903	0.00494134	0.0230019	0.0565251	0.0338763	0.0524827	0.00987596	0.748138	1.48553	0.079922	0.458715	0.914246	0.67558	0.848863	0.196952	chr5	132196877	132200477	3600	protein_coding	hira-stimul
GDNF	0.00618178	0.0114598	0.0076129	0.00448096	0.0143489	0.00978138	0.00888367	0.0136219	0.007548	0.0173541	0.00618178	0.0114598	0.00411097	0.00292159	0.00724619	0.00408862	0.00669829	0.00587104	0.00949538	0.00987448	0.665013	0.254942	1.17219	0.356779	1.08355	0.512316	1.53603	0.861663	chr5	37812778	37839782	27004	protein_coding	hira-stimul
GEMIN5	1.11759	1.68634	1.16678	1.76405	1.40688	1.7756	1.94665	2.13159	1.28791	1.5784	1.11759	1.68634	0.630061	1.15016	0.710474	0.742201	1.46777	0.918715	1.62019	0.89811	0.563768	0.682045	0.63572	0.440125	1.31334	0.544798	1.44972	0.532579	chr5	154266975	154317776	50801	protein_coding	hira-stimul
GFM2	1.53142	1.66656	1.34185	1.48387	1.66355	1.65985	1.6925	1.97171	1.6479	1.698	1.53142	1.66656	0.724599	0.967483	0.840093	0.693817	1.27614	0.849807	2.07306	0.966162	0.473155	0.580527	0.548571	0.416317	0.833308	0.509917	1.35368	0.579734	chr5	74017030	74063042	46012	protein_coding	hira-stimul
GFPT2	0.0851331	0.0705779	0.173868	0.13856	0.230301	0.137425	0.254732	0.1452	0.162701	0.22029	0.0851331	0.0705779	0.0938887	0.0903411	0.116302	0.0574436	0.192068	0.0625812	0.204678	0.125345	1.10285	1.28002	1.36612	0.813904	2.25609	0.886697	2.40421	1.77598	chr5	179727699	179780315	52616	protein_coding	hira-stimul
GFRA3	0.051418	0.0441722	0.0308885	0.0136358	0.0190536	0.0357183	0.0148684	0.0471915	0.0249377	0.0366145	0.051418	0.0441722	0.0166798	0.00889054	0.00962207	0.0149302	0.0112108	0.0203395	0.0313966	0.0208337	0.324396	0.20127	0.187134	0.338001	0.218032	0.46046	0.610614	0.471646	chr5	137588068	137610253	22185	protein_coding	hira-stimul
GHR	0.000839973	0.00086508	0.000804556	0.00131921	0.0016543	0.000664541	0.000905326	0.000759353	0.00107445	0.000628815	0.000839973	0.00086508	0.00043446	0.000860125	0.000835421	0.000277778	0.000682616	0.000327281	0.00135166	0.000357796	0.517231	0.994272	0.994581	0.321101	0.812664	0.378325	1.60917	0.413598	chr5	42423876	42721980	298104	protein_coding	hira-stimul
GIN1	0.902637	0.785595	1.5865	1.39739	1.31968	1.19982	1.08177	1.15931	0.908332	0.851029	0.902637	0.785595	0.85671	0.911098	0.666438	0.501525	0.815655	0.499663	1.14268	0.484236	0.949119	1.15976	0.738324	0.638401	0.903635	0.636031	1.26594	0.616393	chr5	102421703	102455842	34139	protein_coding	hira-stimul
GLRX	0.628888	0.713975	2.70177	2.60443	2.06863	1.90933	0.800437	1.20708	1.03244	1.4464	0.628888	0.713975	1.45896	1.69809	1.04466	0.7981	0.603529	0.520251	1.29881	0.823002	2.3199	2.37836	1.66112	1.11783	0.959677	0.728669	2.06525	1.1527	chr5	95149552	95158577	9025	protein_coding	hira-stimul
GM2A	0.0834295	0.0877409	0.203512	0.151769	0.13481	0.131375	0.110672	0.128906	0.216609	0.214394	0.0834295	0.0877409	0.109896	0.0989534	0.0680791	0.0549147	0.0834467	0.0555585	0.272494	0.12199	1.31724	1.12779	0.816007	0.625874	1.00021	0.633211	3.26616	1.39035	chr5	150632612	150649953	17341	protein_coding	hira-stimul
GMCL1P1	0.0761467	0.0529355	0.0234438	0.0310478	0	0.0112956	0.0410357	0.048402	0	0.0213767	0.0761467	0.0529355	0.0126597	0.0202432	0	0.00472156	0.0309409	0.0208613	0	0.0121633	0.166253	0.382412	0	0.0891946	0.406333	0.394088	0	0.229777	chr5	177611510	177614433	2923	pseudogene	hira-inhib
GNB2L1	6.2417	5.98283	15.3931	14.2211	11.7451	11.6743	9.30794	9.23989	7.92087	6.40013	6.2417	5.98283	8.31227	9.27216	5.93128	4.87986	7.01819	3.98239	9.96445	3.64167	1.33173	1.54979	0.950266	0.815644	1.1244	0.665637	1.59643	0.608688	chr5	180663927	180670906	6979	protein_coding	hira-stimul
GNPDA1	0.873723	0.995584	2.04241	2.05779	1.24348	1.09658	1.71479	1.39229	1.10039	1.28785	0.873723	0.995584	1.1029	1.34168	0.627957	0.45837	1.29295	0.600077	1.38429	0.732787	1.2623	1.34763	0.718715	0.460404	1.47982	0.602739	1.58436	0.736037	chr5	141380233	141392620	12387	protein_coding	hira-stimul
GOLPH3	9.49176	8.47961	9.70489	9.03945	9.75863	9.86472	9.15115	9.41129	9.21105	8.56868	9.49176	8.47961	5.24064	5.89372	4.92811	4.12345	6.89997	4.05627	11.5875	4.87558	0.552125	0.695046	0.519199	0.486279	0.726943	0.478355	1.2208	0.574977	chr5	32124823	32174425	49602	protein_coding	hira-stimul
GPBP1	2.54235	2.62894	2.14759	2.07746	2.65774	2.72413	2.56781	2.80394	2.64375	3.03592	2.54235	2.62894	1.1597	1.3545	1.34216	1.13869	1.93613	1.2085	3.32584	1.72744	0.456152	0.515228	0.527921	0.433135	0.761551	0.45969	1.30817	0.657086	chr5	56469774	56560506	90732	protein_coding	hira-stimul
GPR98	0.000781241	0.00187423	0.00169783	0.00294806	0.00162914	0.00163608	0.000792494	0.00102823	0.000625246	0.00159973	0.000781241	0.00187423	0.000916828	0.00192214	0.000822716	0.000683881	0.00059754	0.000443167	0.000786559	0.000910246	1.17355	1.02556	1.05309	0.364887	0.764861	0.236453	1.00681	0.485664	chr5	89854616	90460033	605417	protein_coding	hira-stimul
GPRIN1	0.144803	0.132038	0.576272	0.386303	0.388415	0.292635	0.466157	0.319905	0.158504	0.156439	0.144803	0.132038	0.311187	0.25187	0.19615	0.122321	0.351482	0.137879	0.199398	0.0890138	2.14904	1.90755	1.3546	0.926411	2.42731	1.04424	1.37703	0.674153	chr5	176022802	176037131	14329	protein_coding	hira-stimul
GPX8	0.988395	0.718148	1.67336	1.42661	0.857712	0.813182	0.776317	0.613748	1.0635	0.909367	0.988395	0.718148	0.903614	0.93015	0.433145	0.33991	0.585343	0.264525	1.33895	0.51743	0.914224	1.29521	0.43823	0.473315	0.592216	0.368344	1.35467	0.720506	chr5	54455983	54463129	7146	protein_coding	hira-stimul
GRAMD3	0.930935	0.864832	1.07694	0.921738	1.94272	1.47271	1.22801	1.04979	1.4265	1.17889	0.930935	0.864832	0.581548	0.600973	0.981074	0.615593	0.92592	0.452459	1.79454	0.670788	0.624692	0.694902	1.05386	0.711806	0.994612	0.523176	1.92767	0.775629	chr5	125695787	125829853	134066	protein_coding	hira-stimul
GRIA1	0.00163485	0.00175461	0.00074175	0.00168401	0.0021788	0.00173588	0.00120561	0.00140015	0.00108063	0.00125607	0.00163485	0.00175461	0.000400545	0.00109797	0.00110029	0.000725598	0.00090903	0.000603465	0.00135943	0.000714704	0.245004	0.625766	0.673024	0.413538	0.556033	0.343931	0.831533	0.407329	chr5	152870083	153193429	323346	protein_coding	hira-stimul
GRK6	0.335973	0.221579	0.826404	0.717719	0.50219	0.416735	0.504604	0.449889	0.239657	0.355638	0.335973	0.221579	0.446258	0.467953	0.253606	0.174195	0.380471	0.193902	0.301489	0.202358	1.32826	2.1119	0.75484	0.786154	1.13245	0.875093	0.897359	0.913255	chr5	176853686	176869850	16164	protein_coding	hira-indep
GRM6	0.0215354	0.0245677	0.0204008	0.0270178	0.0293632	0.0412835	0.0517784	0.0336955	0.0156036	0.0204622	0.0215354	0.0245677	0.0110164	0.0176156	0.0148284	0.0172565	0.0390409	0.0145228	0.0196293	0.011643	0.51155	0.717023	0.68856	0.702406	1.81287	0.591132	0.911491	0.473915	chr5	178405329	178422124	16795	protein_coding	hira-stimul
GRPEL2	3.1453	3.2931	8.11179	7.16368	7.38901	6.26495	6.43901	5.90927	3.37326	3.93939	3.1453	3.2931	4.38037	4.67072	3.73145	2.61875	4.85501	2.5469	4.24356	2.24151	1.39267	1.41834	1.18636	0.795223	1.54358	0.773404	1.34918	0.68067	chr5	148724976	148734146	9170	protein_coding	hira-stimul
GTF2H2	0.427813	0.541939	0.456607	0.418644	0.43332	0.524617	0.430359	0.623638	0.388041	0.416347	0.427813	0.541939	0.246568	0.272956	0.218827	0.21929	0.324491	0.268788	0.488156	0.236901	0.576345	0.503665	0.511501	0.404639	0.758487	0.495975	1.14105	0.437137	chr5	70330950	70363497	32547	protein_coding	hira-stimul
GTF2H2B	1.32941	1.43858	0.705002	0.788432	1.36102	0.958656	1.79619	1.66902	1.28481	1.47853	1.32941	1.43858	0.380701	0.514058	0.687315	0.400718	1.35433	0.719348	1.61629	0.841284	0.286368	0.357337	0.517008	0.278551	1.01874	0.50004	1.2158	0.584801	chr5	69711196	69746189	34993	pseudogene	hira-stimul
GTF2H2C	0.0695554	0.064471	0	0.151254	0	0	0	0	0	0.15621	0.0695554	0.064471	0	0.0986176	0	0	0	0	0	0.0888835	0	1.52964	0	0	0	0	0	1.37866	chr5	68856050	68888729	32679	protein_coding	hira-inhib
GTF2H2D	1.69248	1.11837	1.90276	0.926047	1.94237	1.27636	2.48321	1.57692	0.58853	2.34806	1.69248	1.11837	1.02749	0.603783	0.980897	0.533518	1.87234	0.679653	0.740371	1.33605	0.607092	0.539877	0.579562	0.47705	1.10627	0.607717	0.437447	1.19464	chr5	68858499	68858597	98	protein_coding	hira-inhib
GUSBP1	0.159359	0.189999	0.147189	0.166745	0.171119	0.191657	0.119815	0.163597	0.0963927	0.110399	0.159359	0.189999	0.0794821	0.108718	0.0864151	0.0801126	0.0903405	0.0705103	0.121262	0.062817	0.498761	0.572202	0.542267	0.421648	0.566899	0.371109	0.760936	0.330618	chr5	21459588	21589481	129893	pseudogene	hira-stimul
GUSBP3	0.125034	0.121343	0.0680599	0.0566807	0.0739413	0.0707013	0.0950514	0.102447	0.121422	0.0999104	0.125034	0.121343	0.0367523	0.0369558	0.0373404	0.0295531	0.0716688	0.0441547	0.15287	0.056849	0.293939	0.304557	0.298642	0.24355	0.573194	0.363883	1.22263	0.468499	chr5	68935289	69006272	70983	pseudogene	hira-stimul
GUSBP9	0.0022704	0.00177474	0.000908703	0.000588349	0.000507834	0.000162782	0.000723919	0.000300177	0.00135144	0.00118657	0.0022704	0.00177474	0.0004907	0.000383604	0.000256456	6.80429e-05	0.000545835	0.000129376	0.00170146	0.000675158	0.216129	0.216146	0.112956	0.0383396	0.240414	0.0728987	0.749411	0.380427	chr5	69812078	70555122	743044	pseudogene	hira-stimul
H2AFY	2.28768	2.51519	2.64399	2.76702	3.72794	3.22623	4.57982	4.05178	2.1047	2.86375	2.28768	2.51519	1.42775	1.8041	1.88261	1.34856	3.45318	1.74632	2.64771	1.62947	0.624106	0.717281	0.822934	0.536168	1.50947	0.694308	1.15738	0.647853	chr5	134670070	134735577	65507	protein_coding	hira-stimul
HAPLN1	0.00167846	0.0046673	0.00330725	0.00547495	0.00127505	0.00677232	0.000723621	0.000682814	0.00175664	0.00452346	0.00167846	0.0046673	0.00178592	0.00356967	0.0006439	0.00283083	0.00054561	0.000294293	0.00221161	0.00257385	1.06402	0.764825	0.383626	0.606524	0.325066	0.0630542	1.31764	0.551464	chr5	82934016	83016896	82880	protein_coding	hira-stimul
HARS	1.30088	1.43976	2.47928	2.55228	2.09008	2.25818	2.18816	2.58641	1.40743	1.72664	1.30088	1.43976	1.33881	1.66409	1.05549	0.943919	1.64987	1.11474	1.77055	0.982458	1.02916	1.15581	0.811366	0.655609	1.26827	0.774256	1.36104	0.682376	chr5	140053489	140070971	17482	protein_coding	hira-stimul
HARS2	1.10141	1.15104	2.37124	2.29411	1.60236	2.07612	1.52397	2.05551	1.19603	1.46833	1.10141	1.15104	1.28047	1.49576	0.809192	0.867818	1.14907	0.885925	1.50461	0.83548	1.16257	1.29949	0.734687	0.753943	1.04327	0.769673	1.36607	0.725848	chr5	140071017	140078890	7873	protein_coding	hira-stimul
HAVCR1	0.00283514	0.00175193	0.00814679	0.00513773	0.00358954	0.00224301	0.00305572	0.0105725	0.00593438	0.00318363	0.00283514	0.00175193	0.00439927	0.0033498	0.00181272	0.000937578	0.00230401	0.00455675	0.00746545	0.00181149	1.55169	1.91206	0.639375	0.535169	0.812663	2.60099	2.63319	1.03399	chr5	156456530	156485970	29440	protein_coding	hira-stimul
HAVCR2	0.0570564	0.0594964	0.0629459	0.0775465	0.0586938	0.0888692	0.0525275	0.116055	0.0522496	0.0787524	0.0570564	0.0594964	0.0339908	0.0505603	0.0296404	0.0371473	0.0396057	0.0500197	0.06573	0.0448101	0.59574	0.849805	0.519492	0.624363	0.694151	0.840718	1.15202	0.753157	chr5	156512842	156536248	23406	protein_coding	hira-stimul
HBEGF	0.0545889	0.0468505	0.336132	0.329746	0.908727	0.837362	0.405316	0.42564	0.139655	0.129409	0.0545889	0.0468505	0.181511	0.214994	0.458907	0.350017	0.305608	0.183451	0.175686	0.0736337	3.32506	4.58895	8.4066	7.47094	5.59836	3.91566	3.21835	1.57167	chr5	139712427	139726188	13761	protein_coding	hira-stimul
HCN1	0.000315323	0.000759911	0.00054365	0.00123426	0.00119768	0.00014968	0.000611741	0.00070552	0.000198006	0.000637348	0.000315323	0.000759911	0.000293571	0.000804738	0.000604828	6.25662e-05	0.000461253	0.000304079	0.000249092	0.000362651	0.931017	1.05899	1.91812	0.0823336	1.46279	0.400151	0.789957	0.477228	chr5	45255051	45696220	441169	protein_coding	hira-stimul
HDAC3	1.18903	1.26836	2.04108	2.07276	1.14839	1.47935	1.53865	1.61655	1.28818	1.3138	1.18903	1.26836	1.10218	1.35144	0.579937	0.618368	1.16014	0.696733	1.62182	0.747552	0.92696	1.0655	0.48774	0.487534	0.975705	0.549318	1.36398	0.589385	chr5	141000442	141016423	15981	protein_coding	hira-stimul
HEXB	0.601386	0.54092	1.00667	0.867061	1.20509	0.970077	1.28531	1.03257	0.71056	0.74597	0.601386	0.54092	0.543602	0.565324	0.60857	0.405492	0.969124	0.445038	0.893884	0.424457	0.903915	1.04512	1.01195	0.749634	1.61148	0.822742	1.48637	0.784694	chr5	73980968	74017113	36145	protein_coding	hira-stimul
HIGD2A	0.935216	0.825355	1.52202	2.62508	1.22606	1.26136	1.78184	0.935397	1.20322	1.0601	0.935216	0.825355	0.821891	1.71155	0.61916	0.527248	1.34351	0.403156	1.51365	0.603197	0.878825	2.07372	0.662051	0.638814	1.43657	0.488464	1.6185	0.730833	chr5	175815783	175816751	968	protein_coding	hira-stimul
HINT1	5.72511	4.82896	16.2498	11.7364	10.6393	9.17554	9.5509	7.26934	5.39744	5.24039	5.72511	4.82896	8.77489	7.65213	5.37285	3.83538	7.20138	3.13309	6.78998	2.98178	1.5327	1.58463	0.93847	0.794245	1.25786	0.648812	1.186	0.617479	chr5	130494874	130501034	6160	protein_coding	hira-stimul
HK3	0.00150683	0.0125702	0.011134	0.026214	0.00572336	0.00357637	0.0042788	0	0.00630807	0.00507616	0.00150683	0.0125702	0.00601236	0.0170915	0.0028903	0.00149492	0.00322622	0	0.00793555	0.00288834	3.99007	1.35969	1.91813	0.118926	2.14106	0	5.26639	0.229776	chr5	176307869	176326333	18464	protein_coding	hira-stimul
HMGCR	2.1504	1.79918	3.68095	2.73884	2.51104	2.32785	2.56895	2.12127	2.47114	1.88069	2.1504	1.79918	1.98771	1.78572	1.26808	0.973041	1.93699	0.914267	3.10869	1.07011	0.924346	0.992521	0.589693	0.540825	0.900757	0.508158	1.44564	0.594778	chr5	74632992	74657926	24934	protein_coding	hira-stimul
HMGCS1	4.63962	3.10029	12.7865	7.84028	9.55867	6.98582	5.82596	4.59817	4.56711	3.5792	4.63962	3.10029	6.90471	5.11186	4.82713	2.92007	4.39277	1.98181	5.74542	2.03656	1.48821	1.64883	1.04041	0.941871	0.946796	0.639234	1.23834	0.656895	chr5	43289492	43313595	24103	protein_coding	hira-stimul
HMGXB3	1.31225	1.48872	1.53253	1.64788	1.71735	1.97763	1.55933	1.91204	1.30354	1.61862	1.31225	1.48872	0.827566	1.07442	0.867262	0.826649	1.17573	0.824089	1.63985	0.920995	0.630647	0.721706	0.660897	0.555275	0.895969	0.553556	1.24965	0.618649	chr5	149380168	149432706	52538	protein_coding	hira-stimul
HMMR	1.46204	1.09841	1.40808	1.1374	0.569217	0.884319	0.505551	0.758766	1.75058	1.24821	1.46204	1.09841	0.760363	0.741585	0.287455	0.369645	0.381185	0.327028	2.20398	0.710231	0.52007	0.675144	0.196612	0.336528	0.260722	0.297729	1.50747	0.6466	chr5	162887516	162918953	31437	protein_coding	hira-stimul
HMP19	0.00175371	0.00243828	0.000539926	0.0014301	0	0	0.000472539	0.00312124	0.00137654	0.00295391	0.00175371	0.00243828	0.00029156	0.000932425	0	0	0.000356294	0.00134525	0.00173306	0.00168077	0.166253	0.382411	0	0	0.203166	0.551723	0.988227	0.689328	chr5	173472723	173536182	63459	protein_coding	hira-stimul
HNRNPA0	4.49203	4.35556	12.604	13.1388	10.721	8.2825	9.07569	6.83222	5.30406	5.67538	4.49203	4.35556	6.80616	8.5665	5.41411	3.46209	6.84307	2.94469	6.67251	3.22929	1.51516	1.9668	1.20527	0.794866	1.52338	0.676075	1.48541	0.741418	chr5	137087072	137090039	2967	protein_coding	hira-stimul
HNRNPAB	4.78796	5.45516	16.0966	16.3012	13.691	12.3716	8.75472	9.10417	5.30324	5.34447	4.78796	5.45516	8.69216	10.6284	6.91396	5.17133	6.60106	3.9239	6.67148	3.041	1.81542	1.94832	1.44403	0.94797	1.37868	0.7193	1.39339	0.557454	chr5	177631507	177638184	6677	protein_coding	hira-stimul
HNRNPH1	29.6594	28.6254	64.0986	60.9991	45.3083	42.9961	40.6684	36.9972	26.4974	25.3282	29.6594	28.6254	34.6132	39.7714	22.8807	17.9724	30.664	15.9458	33.3337	14.4117	1.16702	1.38937	0.771448	0.627847	1.03387	0.55705	1.12388	0.50346	chr5	179041178	179050722	9544	protein_coding	hira-stimul
HOMER1	0.820444	0.696695	0.658722	0.527758	0.978842	0.724207	0.982871	0.875469	0.783121	0.647545	0.820444	0.696695	0.35571	0.344098	0.494315	0.302719	0.741085	0.377327	0.985166	0.368453	0.433558	0.493901	0.602497	0.434507	0.903273	0.541596	1.20077	0.528859	chr5	78669785	78809700	139915	protein_coding	hira-stimul
HSD17B4	0.923859	0.94297	0.768018	0.691544	0.684177	0.67288	1.07579	0.88986	0.972073	0.961308	0.923859	0.94297	0.41473	0.450887	0.345509	0.281264	0.811146	0.38353	1.22384	0.546984	0.44891	0.478156	0.373985	0.298274	0.877997	0.406725	1.3247	0.580065	chr5	118788137	118878030	89893	protein_coding	hira-stimul
HSPA4	2.90031	3.16727	3.0466	3.07087	3.55253	3.93877	3.35622	3.78061	3.41967	3.53902	2.90031	3.16727	1.64516	2.00221	1.79403	1.64641	2.53059	1.62944	4.30194	2.0137	0.567237	0.632156	0.618564	0.519819	0.872524	0.514463	1.48327	0.635785	chr5	132387661	132440709	53048	protein_coding	hira-stimul
HSPA9	5.48916	6.19148	9.14626	9.36479	7.83391	8.66927	7.29236	7.7611	5.42486	6.95247	5.48916	6.19148	4.93898	6.10584	3.95612	3.62375	5.49844	3.34503	6.82447	3.95596	0.89977	0.986169	0.720716	0.585281	1.00169	0.540264	1.24326	0.638935	chr5	137890570	137911318	20748	protein_coding	hira-stimul
HSPB3	0.0709747	0.0328934	0.437029	0.154341	0.314512	0.168454	0.152994	0.0360916	0.185701	0.0796992	0.0709747	0.0328934	0.235996	0.10063	0.158829	0.0704138	0.115357	0.0155555	0.233612	0.0453488	3.32507	3.05929	2.23782	2.14067	1.62533	0.472906	3.29148	1.37866	chr5	53751430	53752214	784	protein_coding	hira-stimul
HTR4	0.000273914	0.00177724	0	0.000297826	0.000520201	0	0	0	0.000286672	0.000153792	0.000273914	0.00177724	0	0.000194183	0.000262702	0	0	0	0.000360633	8.75076e-05	0	0.109261	0.959066	0	0	0	1.31659	0.0492379	chr5	147830594	148033739	203145	protein_coding	hira-stimul
IDAS	0.306025	0.342827	0.656942	0.981337	0.464332	0.515506	0.82201	0.59695	0.41872	0.470046	0.306025	0.342827	0.354749	0.639832	0.234488	0.215482	0.619796	0.257285	0.52675	0.267456	1.15921	1.86634	0.766237	0.628543	2.02531	0.750482	1.72126	0.780149	chr5	54515424	54523143	7719	protein_coding	hira-stimul
IGIP	2.00598	1.29605	1.83787	1.33816	2.10467	1.46428	1.495	1.43894	1.01421	0.631152	2.00598	1.29605	0.99245	0.87248	1.06286	0.612069	1.12723	0.620183	1.27588	0.359125	0.494746	0.673184	0.529845	0.472257	0.561935	0.478518	0.636036	0.277092	chr5	139505520	139508391	2871	protein_coding	hira-stimul
IK	1.10109	1.23009	2.47404	2.41418	1.57035	2.08428	1.32043	1.68172	1.27795	1.43578	1.10109	1.23009	1.33598	1.57405	0.793027	0.871229	0.995604	0.724821	1.60766	0.816959	1.21333	1.27962	0.72022	0.708264	0.904199	0.589243	1.46006	0.664146	chr5	140027383	140042065	14682	protein_coding	hira-stimul
IL12B	0.00177313	0.00821757	0.00655084	0.00771167	0.0112247	0.021042	0.00191109	0.00360662	0.00927857	0.00199108	0.00177313	0.00821757	0.00353745	0.00502801	0.00566847	0.00879556	0.00144096	0.00155445	0.0116724	0.00113292	1.99503	0.611861	3.19687	1.07034	0.812666	0.189162	6.58296	0.137866	chr5	158741790	158757481	15691	protein_coding	hira-stimul
IL31RA	0.0144023	0.0108239	0.0148603	0.0198919	0.0133063	0.0147818	0.0142643	0.016231	0.0162953	0.0196694	0.0144023	0.0108239	0.00802456	0.0129695	0.00671968	0.00617879	0.0107553	0.00699556	0.0205158	0.0111919	0.557172	1.19823	0.46657	0.570847	0.746775	0.646307	1.42448	1.034	chr5	55147206	55218682	71476	protein_coding	hira-stimul
IL6ST	1.46409	1.81347	1.83089	1.97437	2.28286	2.20655	2.20946	2.14473	1.73645	2.50607	1.46409	1.81347	0.988681	1.28729	1.15284	0.922338	1.66593	0.924379	2.18445	1.42595	0.675287	0.709849	0.787414	0.508604	1.13786	0.509729	1.49202	0.786312	chr5	55230924	55290821	59897	protein_coding	hira-stimul
IL7R	0.150744	0.156544	0.47442	0.388513	0.858853	0.433977	0.492135	0.246919	0.714328	1.02191	0.150744	0.156544	0.256187	0.25331	0.433721	0.181402	0.37107	0.106422	0.898625	0.581467	1.69948	1.61814	2.8772	1.15879	2.46159	0.679822	5.96126	3.7144	chr5	35856990	35876923	19933	protein_coding	hira-stimul
IPO11	1.59441	1.79198	0.86622	0.8685	1.02536	1.03006	1.63654	1.46478	1.71327	1.76953	1.59441	1.79198	0.467759	0.566262	0.517807	0.430565	1.23395	0.63132	2.15701	1.00686	0.293374	0.315998	0.324764	0.240273	0.773923	0.352303	1.35286	0.561872	chr5	61708572	61924416	215844	protein_coding	hira-stimul
IQGAP2	0.391118	0.441381	0.12893	0.146883	0.0771976	0.0816736	0.189478	0.205714	0.352692	0.302467	0.391118	0.441381	0.0696222	0.0957677	0.0389848	0.0341396	0.142866	0.0886627	0.444039	0.172104	0.178008	0.216973	0.0996753	0.0773472	0.365277	0.200876	1.13531	0.389921	chr5	75699148	76003957	304809	protein_coding	hira-stimul
IRF1	0.411862	0.509296	0.983362	1.51737	0.734101	1.06738	1.03064	1.15497	0.454323	0.833068	0.411862	0.509296	0.531015	0.989325	0.370721	0.446165	0.777103	0.497792	0.571538	0.474016	1.2893	1.94253	0.90011	0.876042	1.8868	0.977412	1.38769	0.930727	chr5	131817300	131826465	9165	protein_coding	hira-stimul
IRGM	0.116627	0.18017	0.0478758	0.140898	0.131254	0.0768911	0.125702	0.197688	0.149184	0.160066	0.116627	0.18017	0.0258529	0.0918655	0.0662833	0.0321405	0.0947793	0.0852035	0.187673	0.0910776	0.221672	0.509882	0.568336	0.17839	0.81267	0.472906	1.60918	0.505509	chr5	150226084	150228231	2147	protein_coding	hira-stimul
ISL1	0.0804913	0.108877	0.28341	0.285912	0.224597	0.167845	0.142105	0.175538	0.137988	0.0942161	0.0804913	0.108877	0.153041	0.186415	0.113421	0.0701592	0.107147	0.0756569	0.173589	0.053609	1.90134	1.71216	1.40911	0.64439	1.33116	0.694884	2.15662	0.492381	chr5	50678957	50690563	11606	protein_coding	hira-stimul
ISOC1	0.644869	0.684859	1.77183	2.00262	1.51	1.67978	1.8446	1.82611	0.723438	0.850282	0.644869	0.684859	0.956788	1.30571	0.76255	0.702148	1.39083	0.787053	0.910085	0.48381	1.48369	1.90654	1.18249	1.02524	2.15676	1.14922	1.41127	0.706438	chr5	128430441	128449719	19278	protein_coding	hira-stimul
ITGA1	1.07211	1.04056	0.569292	0.559962	1.51736	1.03867	1.08132	1.10987	1.21065	1.46065	1.07211	1.04056	0.307418	0.365095	0.766267	0.434164	0.815315	0.478354	1.523	0.83111	0.286741	0.350864	0.714728	0.417241	0.760477	0.459708	1.42056	0.798714	chr5	52098452	52249485	151033	protein_coding	hira-stimul
ITGA2	0.173338	0.455345	0.145235	0.343662	0.157331	0.26206	0.199336	0.398729	0.36724	1.51242	0.173338	0.455345	0.0784269	0.224068	0.0794522	0.109541	0.150299	0.171852	0.462355	0.860567	0.452451	0.492083	0.458365	0.240567	0.867088	0.377411	2.66736	1.88992	chr5	52285155	52390609	105454	protein_coding	hira-stimul
JAKMIP2	0.000580998	0.000134632	0	0.00015793	0	0.000172371	0.000469652	0.000295444	0	0.00081552	0.000580998	0.000134632	0	0.00010297	0	7.20511e-05	0.000354118	0.000127336	0	0.000464031	0	0.764828	0	0.535171	0.609499	0.945811	0	3.44666	chr5	146970705	147162252	191547	protein_coding	hira-inhib
JMY	0.875746	1.03444	0.838207	0.915368	0.711722	1.06428	0.690479	1.03755	0.912388	1.30949	0.875746	1.03444	0.452632	0.59682	0.35942	0.444869	0.520621	0.447184	1.1487	0.7451	0.516853	0.57695	0.410415	0.430058	0.594489	0.432296	1.31168	0.720293	chr5	78531924	78623038	91114	protein_coding	hira-stimul
KCNIP1	0.000799579	0.00148226	0.00152179	0.00221296	0.000736247	0.00120766	0.000626756	0.000887118	0.00159757	0.000734616	0.000799579	0.00148226	0.000821767	0.00144285	0.000371805	0.000504802	0.000472574	0.000382348	0.00201134	0.000417997	1.02775	0.973412	0.465001	0.340562	0.591029	0.257949	2.5155	0.281999	chr5	169780880	170163636	382756	protein_coding	hira-stimul
KCNN2	0.00331754	0.00403598	0.00204278	0.00405804	0.00472534	0.00418305	0.00424609	0.00147613	0.00217004	0.004191	0.00331754	0.00403598	0.0011031	0.00264584	0.0023863	0.00174851	0.00320155	0.000636212	0.00272991	0.00238468	0.332506	0.655564	0.719297	0.433232	0.965038	0.157635	0.822872	0.590855	chr5	113698015	113832197	134182	protein_coding	hira-stimul
KCTD16	0.00508319	0.00462749	0.00558927	0.00730346	0.00402237	0.00570916	0.00283718	0.00701606	0.00284998	0.00265015	0.00508319	0.00462749	0.00301821	0.00476186	0.0020313	0.00238643	0.00213923	0.00302392	0.00358812	0.00150794	0.593762	1.02904	0.399611	0.515707	0.420845	0.653469	0.705881	0.325865	chr5	143550436	143856944	306508	protein_coding	hira-stimul
KDM3B	1.12707	1.30934	0.881405	1.05372	0.832321	1.03001	1.05516	1.19876	1.11511	1.46193	1.12707	1.30934	0.475959	0.687025	0.420322	0.430544	0.795591	0.516666	1.40392	0.831838	0.422297	0.524711	0.372933	0.328825	0.705893	0.3946	1.24564	0.635311	chr5	137688284	137772716	84432	protein_coding	hira-stimul
KIAA0141	1.34447	1.3779	2.60012	2.62734	1.88503	2.11999	1.78069	1.82944	1.23678	1.26147	1.34447	1.3779	1.40406	1.71303	0.95194	0.886156	1.34264	0.788489	1.55587	0.717776	1.04433	1.24321	0.708041	0.643121	0.998639	0.572239	1.15724	0.520921	chr5	141303384	141321612	18228	protein_coding	hira-stimul
KIAA0825	1.09913	0.599451	0.694756	0.358544	0.604035	0.390622	0.284766	0.281957	0.635516	0.35827	1.09913	0.599451	0.375168	0.233771	0.305038	0.16328	0.214714	0.121523	0.800115	0.203856	0.341332	0.389975	0.277526	0.272383	0.195349	0.202725	0.727953	0.340071	chr5	93486555	93954309	467754	protein_coding	hira-stimul
KIAA0947	6.20033	6.89905	6.09895	6.37971	7.14542	7.33111	9.19381	8.68066	6.27087	7.04012	6.20033	6.89905	3.29343	4.15957	3.60844	3.0644	6.93213	3.74136	7.88875	4.00583	0.531171	0.602919	0.581975	0.444178	1.11803	0.542301	1.27231	0.580635	chr5	5422806	5490338	67532	protein_coding	hira-stimul
KIAA1191	1.03725	1.09417	2.4647	2.36139	2.22232	2.31094	1.8189	1.87093	1.30181	1.58071	1.03725	1.09417	1.33094	1.53963	1.12227	0.965973	1.37145	0.806371	1.63768	0.899424	1.28314	1.40712	1.08197	0.882836	1.3222	0.73697	1.57886	0.822015	chr5	175773065	175788809	15744	protein_coding	hira-stimul
KIF20A	1.297	1.3227	2.08903	3.04259	0.917157	1.37755	1.47799	1.88563	1.52326	1.68585	1.297	1.3227	1.12808	1.98377	0.463164	0.575816	1.1144	0.812707	1.91778	0.959249	0.869758	1.49979	0.357104	0.435334	0.859217	0.61443	1.47863	0.72522	chr5	137514416	137523404	8988	protein_coding	hira-stimul
KIF2A	2.20638	2.62708	2.08864	2.28189	2.29981	2.35073	3.18971	3.07416	2.29691	2.64339	2.20638	2.62708	1.12787	1.48779	1.1614	0.982605	2.40504	1.32496	2.88951	1.50409	0.511184	0.566329	0.526384	0.374029	1.09004	0.504348	1.30962	0.572533	chr5	61601988	61683011	81023	protein_coding	hira-stimul
KIF3A	0.623387	0.542243	0.628953	0.566073	0.747694	0.6362	0.743641	0.736623	0.713324	0.694453	0.623387	0.542243	0.339635	0.36908	0.377585	0.265932	0.560705	0.317485	0.897362	0.395144	0.544821	0.680654	0.6057	0.490429	0.89945	0.585502	1.43949	0.728721	chr5	132028322	132073265	44943	protein_coding	hira-stimul
KIF4B	0.00628607	0.00582657	0	0.0546785	0	0.0074598	0.0203255	0.0327031	0.046052	0.0211763	0.00628607	0.00582657	0	0.0356504	0	0.0031182	0.0153254	0.014095	0.0579795	0.0120493	0	6.11859	0	0.535168	2.438	2.4191	9.22348	2.06799	chr5	154393259	154397685	4426	protein_coding	hira-stimul
KLHL3	0.130057	0.0776831	0.0529068	0.0344593	0.0166448	0.0166407	0.0258086	0.0217269	0.1113	0.0569413	0.130057	0.0776831	0.0285697	0.0224675	0.00840562	0.00695581	0.0194597	0.00936429	0.140127	0.0323996	0.21967	0.289219	0.0646303	0.0895409	0.149624	0.120545	1.07743	0.417074	chr5	136953188	137071779	118591	protein_coding	hira-stimul
LARP1	2.2972	2.74202	1.84496	2.19861	1.69035	2.09614	2.67554	2.84897	2.43174	2.7566	2.2972	2.74202	0.996278	1.43349	0.853627	0.876187	2.01736	1.22791	3.06156	1.56851	0.433692	0.522787	0.371594	0.319541	0.878181	0.447811	1.33274	0.572026	chr5	154092461	154197163	104702	protein_coding	hira-stimul
LARS	2.34579	2.45243	1.87325	1.68122	2.41402	2.0836	2.8346	2.58088	2.75812	2.55771	2.34579	2.45243	1.01156	1.09616	1.21908	0.870945	2.13729	1.11236	3.46971	1.45534	0.431221	0.446967	0.519689	0.355135	0.911117	0.453574	1.47912	0.593427	chr5	145492588	145562294	69706	protein_coding	hira-stimul
LEAP2	0.196982	0.168819	1.00154	0.327204	0.591144	0.458196	0.24479	0.0941712	0.177359	0.244737	0.196982	0.168819	0.540832	0.213337	0.298528	0.191526	0.184572	0.0405878	0.223118	0.139255	2.74559	1.2637	1.51551	1.1345	0.936998	0.240422	1.13268	0.82488	chr5	132209357	132210582	1225	protein_coding	hira-stimul
LECT2	0.00342469	0.00317435	0	0	0	0	0.00738227	0.00348299	0.0071684	0.0115369	0.00342469	0.00317435	0	0	0	0	0.00556623	0.00150117	0.00902502	0.0065645	0	0	0	0	1.62532	0.472906	2.63528	2.06798	chr5	135282599	135290723	8124	protein_coding	hira-stimul
LHFPL2	0.86382	1.01537	0.447736	0.552282	0.526407	0.456034	1.03241	0.939094	1.04575	1.10197	0.86382	1.01537	0.241777	0.360088	0.265836	0.190622	0.778437	0.40475	1.3166	0.627021	0.279893	0.354637	0.307744	0.187737	0.901157	0.398623	1.52416	0.61753	chr5	77781037	77944648	163611	protein_coding	hira-stimul
LIFR	2.24895	1.50531	2.13882	1.50998	2.53572	1.68646	2.68397	1.96399	3.67272	2.81965	2.24895	1.50531	1.15496	0.984507	1.28054	0.70494	2.02371	0.84648	4.62028	1.60438	0.513556	0.654023	0.569394	0.468302	0.899848	0.562329	2.05442	1.06581	chr5	38475064	38595507	120443	protein_coding	hira-stimul
LINC00461	0.000966469	0.000179165	0.00142826	0.000840672	0.000978911	0.000688157	0.000416666	0	0.000606891	0.000217054	0.000966469	0.000179165	0.00077126	0.000548118	0.00049435	0.00028765	0.000314166	0	0.000763469	0.000123504	0.798019	3.05929	0.511501	1.6055	0.325066	0	0.789957	0.68933	chr5	87836596	87980620	144024	lincRNA	hira-stimul
LIX1	0.0005461	0.00151854	0.0026901	0.00118755	0.00138282	0.0019442	0.00235435	0.00555397	0	0.00122645	0.0005461	0.00151854	0.00145265	0.000774283	0.000698324	0.000812676	0.00177518	0.00239376	0	0.00069785	2.66005	0.509886	1.27875	0.535169	3.25065	1.57636	0	0.459553	chr5	96427573	96478520	50947	protein_coding	hira-inhib
LMAN2	0.518823	0.550885	1.22606	1.37675	1.0877	1.32834	0.796549	0.922079	0.72922	0.784956	0.518823	0.550885	0.662072	0.897641	0.549288	0.555246	0.600598	0.397416	0.917359	0.44664	1.2761	1.62945	1.05872	1.00792	1.15762	0.721414	1.76815	0.810768	chr5	176758562	176778885	20323	protein_coding	hira-stimul
LMBRD2	1.51454	1.04604	1.72164	1.17638	1.8022	1.28854	1.16396	1.08823	1.27112	0.901082	1.51454	1.04604	0.929686	0.767	0.910111	0.53861	0.877626	0.469027	1.59907	0.512716	0.61384	0.733241	0.600916	0.514904	0.579467	0.448384	1.05581	0.490149	chr5	36103413	36152015	48602	protein_coding	hira-stimul
LMNB1	4.19634	4.02025	2.85358	2.77214	2.50732	2.35928	4.85283	4.36766	3.5992	3.59858	4.19634	4.02025	1.54093	1.80744	1.2662	0.986179	3.65903	1.88246	4.53139	2.04759	0.367209	0.449583	0.301738	0.245303	0.871958	0.468245	1.07984	0.50932	chr5	126112314	126172712	60398	protein_coding	hira-stimul
LNPEP	1.07443	0.838248	0.868607	0.698836	0.807149	0.754896	1.15954	1.00578	1.19986	1.03285	1.07443	0.838248	0.469048	0.455641	0.40761	0.315547	0.874293	0.433491	1.51062	0.587692	0.436555	0.543564	0.379373	0.376436	0.813727	0.51714	1.40598	0.701095	chr5	96271345	96365115	93770	protein_coding	hira-stimul
LOC100129716	0.586439	0.571704	0.848682	0.736606	0.623025	0.582331	0.340196	0.391118	0.480383	0.49825	0.586439	0.571704	0.458288	0.480267	0.314628	0.243414	0.256508	0.168572	0.604322	0.283504	0.781476	0.840063	0.536505	0.42577	0.437399	0.294859	1.03049	0.495893	chr5	90676163	90716532	40369	lncRNA	hira-stimul
LOC100131067	1.09807	1.03629	0.761213	0.711313	1.01649	0.968252	1.27012	1.30504	1.0927	1.06848	1.09807	1.03629	0.411055	0.463776	0.513327	0.404729	0.95767	0.562472	1.37571	0.607965	0.374343	0.447535	0.467482	0.390556	0.87214	0.542775	1.25284	0.586675	chr5	80533383	80597388	64005	lncRNA	hira-stimul
LOC100132356	3.376	1.57781	9.77727	7.6706	5.33313	4.66727	3.31593	2.69148	3.94545	2.46113	3.376	1.57781	5.27973	5.00123	2.69323	1.95092	2.50021	1.16003	4.96338	1.40038	1.5639	3.16973	0.797758	1.23647	0.740584	0.735214	1.47019	0.887549	chr5	43065288	43067073	1785	lncRNA	hira-stimul
LOC100170939	0.544388	0.636095	0	0.0621808	0	0.1018	0	0.0872429	0.209482	0.128436	0.544388	0.636095	0	0.0405419	0	0.0425524	0	0.0376017	0.263738	0.0730801	0	0.0637356	0	0.0668963	0	0.0591133	0.484467	0.114889	chr5	69423288	69424261	973	pseudogene	hira-stimul
LOC100268168	0.503307	0.35989	1.48548	1.21842	1.17432	1.00212	0.596034	0.829039	0.576201	0.818676	0.503307	0.35989	0.802159	0.79441	0.593032	0.418886	0.44941	0.357316	0.724861	0.465827	1.59378	2.20737	1.17827	1.16393	0.892914	0.992847	1.4402	1.29436	chr5	172381785	172386371	4586	lncRNA	hira-stimul
LOC100272216	6.89782	5.97827	3.07682	3.74999	4.93395	4.65687	5.94175	5.51001	6.76436	5.76353	6.89782	5.97827	1.66148	2.44499	2.49164	1.94657	4.48008	2.37481	8.51633	3.27945	0.240871	0.40898	0.361222	0.325608	0.649492	0.397241	1.23464	0.548561	chr5	68926979	68929028	2049	protein_coding	hira-stimul
LOC100289230	1.03814	0.962253	5.58068	4.0189	3.24659	2.67515	1.2474	1.20664	1.27275	1.01458	1.03814	0.962253	3.01357	2.62032	1.63953	1.11821	0.94054	0.520062	1.60112	0.577296	2.90285	2.72311	1.57929	1.16208	0.905985	0.540463	1.5423	0.599942	chr5	98264837	98266713	1876	lncRNA	hira-stimul
LOC100289673	0.144032	0.142917	0.0739066	0.0391513	0.0607857	0.0427313	0.0301023	0.0366209	0.0937295	0.0269561	0.144032	0.142917	0.0399096	0.0255266	0.0306968	0.0178617	0.0226971	0.0157836	0.118005	0.015338	0.277088	0.178612	0.213125	0.124979	0.157584	0.110439	0.8193	0.107321	chr5	109218882	109221200	2318	lncRNA	hira-stimul
LOC100505678	0.115665	0.0634791	0.0632549	0.0432156	0.0416511	0.0287357	0.0295255	0.0319649	0.0677049	0.0355679	0.115665	0.0634791	0.0341576	0.0281766	0.0210338	0.0120115	0.0222622	0.0137769	0.0852405	0.0202381	0.295315	0.443872	0.181851	0.18922	0.192472	0.21703	0.73696	0.318816	chr5	110847923	111075423	227500	lncRNA	hira-stimul
LOC100505738	2.20635	2.98953	9.63657	13.0652	5.51959	7.7751	4.20304	5.21731	2.35446	3.21069	2.20635	2.98953	5.20375	8.51851	2.78739	3.24999	3.16909	2.24866	2.96191	1.82688	2.35853	2.84945	1.26335	1.08712	1.43635	0.752179	1.34245	0.611094	chr5	8457799	8463209	5410	lncRNA	hira-stimul
LOC100505806	0.111011	0.0900343	0.334546	0.252139	0.386512	0.324913	0.142082	0.242764	0.196056	0.234031	0.111011	0.0900343	0.180655	0.164395	0.195189	0.135814	0.10713	0.104631	0.246638	0.133164	1.62736	1.82591	1.75828	1.50847	0.965038	1.16213	2.22175	1.47903	chr5	9546311	9550409	4098	lncRNA	hira-stimul
LOC100505894	0.430946	0.449702	0.646489	0.606298	0.680184	0.654264	0.540965	0.590556	0.30941	0.35563	0.430946	0.449702	0.349104	0.395306	0.343493	0.273482	0.407888	0.25453	0.389238	0.202353	0.810088	0.879041	0.797067	0.608141	0.946494	0.565996	0.903217	0.449972	chr5	87564698	87732491	167793	lncRNA	hira-stimul
LOC100506548	10.1576	9.45412	30.3005	26.6566	24.5242	26.4701	12.5377	16.0688	14.3388	12.7772	10.1576	9.45412	16.3623	17.3801	12.3847	11.0645	9.45343	6.92565	18.0382	7.27023	1.61084	1.83836	1.21926	1.17034	0.930675	0.732554	1.77583	0.769001	chr5	40825364	40829244	3880	protein_coding	hira-stimul
LOC100506688	0.372769	0.402631	0.447685	0.401961	0.354945	0.372908	0.388491	0.397914	0.525487	0.383996	0.372769	0.402631	0.24175	0.262079	0.179247	0.155876	0.292922	0.171501	0.661588	0.218494	0.648525	0.650915	0.480853	0.387142	0.785801	0.425951	1.77479	0.542665	chr5	988424	997455	9031	lncRNA	hira-stimul
LOC153684	0.540673	0.498462	0.998762	1.61034	0.487044	0.430992	0.503091	0.342979	0.513521	0.378691	0.540673	0.498462	0.539331	1.04994	0.245957	0.180155	0.379331	0.147824	0.646523	0.215475	0.997519	2.10636	0.454909	0.361421	0.70159	0.29656	1.19577	0.43228	chr5	43042235	43045370	3135	lncRNA	hira-stimul
LOC202181	0.0150032	0.0172632	0.00509696	0.0106878	0.00720515	0.012279	0.0223042	0.013154	0.0189507	0.0168474	0.0150032	0.0172632	0.00275236	0.00696845	0.0036386	0.00513262	0.0168174	0.00566937	0.0238589	0.00958617	0.183451	0.403659	0.242522	0.297316	1.12092	0.328408	1.59026	0.555295	chr5	177045500	177099278	53778	pseudogene	hira-stimul
LOC255167	0.0219868	0.0244556	0.0162461	0.00956247	0.0278373	0.0260922	0.00947899	0.0402501	0.0138065	0.0197516	0.0219868	0.0244556	0.00877289	0.00623473	0.0140578	0.0109065	0.00714716	0.0173478	0.0173686	0.0112387	0.399007	0.254941	0.639376	0.445973	0.325066	0.709359	0.789955	0.459554	chr5	6582286	6588613	6327	lncRNA	hira-stimul
LOC257358	0.0865979	0.0983753	0.102696	0.173098	0.047991	0.017993	0.081708	0.0664248	0.134879	0.102154	0.0865979	0.0983753	0.0554558	0.11286	0.0242355	0.00752107	0.0616078	0.0286291	0.169813	0.0581256	0.640383	1.14724	0.279862	0.0764529	0.711424	0.291019	1.96093	0.590856	chr5	169758434	169762104	3670	lncRNA	hira-stimul
LOC257396	0.359268	0.416258	0.312311	0.390631	0.314392	0.338572	0.370137	0.252545	0.503178	0.450891	0.359268	0.416258	0.168648	0.254691	0.158768	0.141523	0.279083	0.108847	0.633501	0.256557	0.469421	0.61186	0.441921	0.339989	0.776811	0.261489	1.76331	0.616341	chr5	52405686	52410952	5266	lncRNA	hira-stimul
LOC285577	0.000233912	0.00108407	0	0.00101732	0.000296153	0	0.000252111	0.000237894	0	0.000525328	0.000233912	0.00108407	0	0.000663293	0.000149557	0	0.000190092	0.000102532	0	0.000298912	0	0.611854	0.639374	0	0.812663	0.0945809	0	0.275731	chr5	3417265	3536208	118943	lncRNA	hira-inhib
LOC285626	0.0239869	0.0156458	0.0350103	0.0289787	0.0236208	0.0189771	0.0258532	0.0289129	0.0111574	0.0409019	0.0239869	0.0156458	0.0189056	0.0188941	0.0119285	0.00793243	0.0194933	0.0124615	0.0140472	0.0232732	0.788162	1.20762	0.497292	0.507	0.812665	0.796473	0.585618	1.4875	chr5	158758525	158789842	31317	lncRNA	hira-inhib
LOC285692	0.0438534	0.101995	0.019538	0.0343407	0.0245562	0.0236456	0.0168579	0.0169229	0.0321672	0.0305863	0.0438534	0.101995	0.0105505	0.0223901	0.0124009	0.00988386	0.0127109	0.00729377	0.0404985	0.0174036	0.240586	0.219522	0.28278	0.0969053	0.289849	0.0715111	0.923497	0.170632	chr5	9641426	9903936	262510	lncRNA	hira-stimul
LOC285696	5.18443	2.48957	3.92911	2.08915	1.67914	1.3852	1.84116	1.72584	3.61295	1.7302	5.18443	2.48957	2.12172	1.36213	0.847966	0.579014	1.38823	0.743837	4.5487	0.984484	0.409248	0.547133	0.16356	0.232576	0.26777	0.298781	0.877378	0.395443	chr5	17130136	17217531	87395	lncRNA	hira-stimul
LOC340037	0.711046	0.666566	1.02217	1.28383	0.8407	0.89584	1.30909	1.18743	0.706021	1.07107	0.711046	0.666566	0.551972	0.837057	0.424554	0.374461	0.987054	0.511782	0.888174	0.609439	0.776281	1.25578	0.597083	0.561777	1.38817	0.767789	1.24911	0.914296	chr5	176864889	176874945	10056	lncRNA	hira-stimul
LOC340094	0.000780556	0.00289399	0.000961259	0.00424348	0.000988256	0	0	0	0	0.000876503	0.000780556	0.00289399	0.00051908	0.00276675	0.000499069	0	0	0	0	0.00049873	0.665013	0.956033	0.639377	0	0	0	0	0.172333	chr5	5034471	5070115	35644	lncRNA	hira-inhib
LOC553103	0.477798	0.281324	0.530029	0.29975	0.186835	0.187304	0.317676	0.24609	0.620684	0.373634	0.477798	0.281324	0.286216	0.195437	0.0943517	0.0782931	0.239528	0.106065	0.781441	0.212598	0.599031	0.694704	0.197472	0.278302	0.501316	0.37702	1.63551	0.755704	chr5	131646968	131705608	58640	lncRNA	hira-stimul
LOC643201	0.00494959	0.00779923	0.00304772	0.00376717	0.00939994	0.00822328	0.00213388	0.00503385	0.0041441	0.0038906	0.00494959	0.00779923	0.00164577	0.00245619	0.00474697	0.00343733	0.00160895	0.00216959	0.00521328	0.00221375	0.332506	0.314928	0.959063	0.440727	0.325066	0.27818	1.05327	0.283842	chr5	175570087	175626298	56211	pseudogene	hira-stimul
LOC643401	11.3651	13.747	15.3309	17.8207	10.6392	10.3796	18.5465	20.2372	11.772	13.3613	11.3651	13.747	8.27869	11.6191	5.3728	4.33867	13.9841	8.72223	14.8209	7.60258	0.728431	0.84521	0.472745	0.315609	1.23044	0.634483	1.30408	0.553036	chr5	27472398	27496508	24110	lncRNA	hira-stimul
LOC647859	0.0481352	0.0892331	0	0.0523373	0	0	0	0	0	0	0.0481352	0.0892331	0	0.0341239	0	0	0	0	0	0	0	0.382413	0	0	0	0	0	0	chr5	70370029	70388897	18868	pseudogene	hira-indep
LOC648987	1.33754	0.998784	1.86407	1.80409	1.33839	1.31001	1.62309	1.33752	1.17451	1.30182	1.33754	0.998784	1.0066	1.17627	0.675887	0.547584	1.22381	0.576471	1.47753	0.740736	0.752574	1.1777	0.505321	0.548251	0.914971	0.577173	1.10466	0.741637	chr5	43014830	43018913	4083	lncRNA	hira-stimul
LOC728554	0.0247088	0.0801593	0.144538	0.154478	0.0976861	0.113624	0.119841	0.119365	0.0808114	0.0485555	0.0247088	0.0801593	0.0780505	0.10072	0.0493315	0.0474948	0.0903601	0.0514463	0.101661	0.0276281	3.15881	1.25649	1.99651	0.592506	3.657	0.641801	4.11435	0.344665	chr5	177302261	177311269	9008	pseudogene	hira-stimul
LOC728613	0.340439	0.314846	0.464374	0.391737	0.463885	0.473755	0.410973	0.451813	0.385024	0.349715	0.340439	0.314846	0.250762	0.255413	0.234262	0.19803	0.309874	0.194731	0.48436	0.198988	0.736584	0.81123	0.688117	0.628973	0.910218	0.618497	1.42275	0.632016	chr5	1597671	1634120	36449	pseudogene	hira-stimul
LOC728723	0.41674	0.430058	0.356985	0.314038	0.342216	0.369708	0.340527	0.388368	0.440262	0.440792	0.41674	0.430058	0.192772	0.204753	0.172819	0.154538	0.256757	0.167387	0.55429	0.250811	0.462571	0.476105	0.414693	0.359342	0.616109	0.389219	1.33006	0.583202	chr5	76382622	76444176	61554	lncRNA	hira-stimul
LOC729506	0.0188348	0.0133013	0.048302	0.0477843	0.0212916	0.0306004	0.0120835	0.0189274	0.013376	0.0110737	0.0188348	0.0133013	0.0260831	0.0311554	0.0107523	0.012791	0.00911096	0.00815771	0.016827	0.00630094	1.38483	2.34228	0.570872	0.961633	0.48373	0.613302	0.8934	0.473708	chr5	8333595	8457677	124082	lncRNA	hira-stimul
LOC729678	0.118826	0.0983607	0.231668	0.260314	0.189318	0.166001	0.0727835	0.122641	0.126205	0.0758302	0.118826	0.0983607	0.125101	0.169725	0.0956056	0.0693884	0.0548788	0.0528583	0.158766	0.0431474	1.05281	1.72553	0.804585	0.705449	0.461841	0.537392	1.33612	0.438665	chr5	180256958	180262726	5768	lncRNA	hira-stimul
LOX	0.201796	0.304373	0.634836	0.977379	0.123101	0.346108	0.181906	0.319041	0.201595	0.236861	0.201796	0.304373	0.342811	0.637251	0.062166	0.144673	0.137157	0.137507	0.253808	0.134774	1.6988	2.09365	0.308064	0.475315	0.679682	0.45177	1.25775	0.442792	chr5	121398889	121414055	15166	protein_coding	hira-stimul
LPCAT1	1.40723	1.28299	1.30839	1.5798	1.50791	1.25183	2.71759	1.98185	1.58312	1.96874	1.40723	1.28299	0.706531	1.03003	0.761495	0.523265	2.04906	0.854177	1.99156	1.12021	0.502072	0.802835	0.54113	0.407848	1.4561	0.665771	1.41524	0.873127	chr5	1461541	1524076	62535	protein_coding	hira-stimul
LRRC70	2.41446	2.15793	0.76174	0.798254	0.525	0.517215	1.51796	1.07935	2.42335	2.27447	2.41446	2.15793	0.41134	0.520462	0.265125	0.216196	1.14454	0.4652	3.051	1.29417	0.170365	0.241186	0.109807	0.100187	0.474036	0.215577	1.26364	0.599729	chr5	61874561	61877275	2714	protein_coding	hira-stimul
LSM11	0.578694	0.395195	1.00743	0.926265	0.911	0.747543	0.770727	0.777524	0.42566	0.444872	0.578694	0.395195	0.544012	0.603925	0.460055	0.312473	0.581128	0.335113	0.53548	0.253132	0.940069	1.52817	0.794988	0.79068	1.00421	0.847968	0.925325	0.640525	chr5	157170754	157183746	12992	protein_coding	hira-stimul
LTC4S	0.0660336	0.0612067	0.0135535	0.0439533	0.0278682	0.0261211	0.0948951	0.111929	0.0230364	0.0617921	0.0660336	0.0612067	0.00731889	0.0286576	0.0140734	0.0109186	0.0715509	0.0482414	0.0290028	0.0351597	0.110836	0.468209	0.213125	0.178389	1.08355	0.788172	0.439213	0.574442	chr5	179220985	179223513	2528	protein_coding	hira-inhib
LYRM7	0.789146	0.875814	1.07022	1.02825	0.855118	0.912591	0.963641	1.12431	0.750773	0.853563	0.789146	0.875814	0.577919	0.670419	0.431835	0.381463	0.726585	0.484578	0.944472	0.485677	0.732334	0.765481	0.547218	0.435553	0.920724	0.553288	1.19683	0.554544	chr5	130506640	130541119	34479	protein_coding	hira-stimul
LYSMD3	1.47306	1.18807	3.29202	2.2909	2.17798	2.11482	1.17524	1.36032	1.40189	1.40798	1.47306	1.18807	1.77769	1.49367	1.09988	0.883995	0.886131	0.586298	1.76358	0.801141	1.2068	1.25722	0.746663	0.744059	0.601558	0.493488	1.19722	0.674321	chr5	89811444	89825401	13957	protein_coding	hira-stimul
MAML1	0.874472	0.834779	1.36437	1.41722	1.09914	1.40251	1.02784	1.29499	0.8915	1.05253	0.874472	0.834779	0.73676	0.924027	0.555066	0.586249	0.774991	0.558141	1.12151	0.59889	0.84252	1.10691	0.634744	0.702281	0.886239	0.668609	1.2825	0.717423	chr5	179159850	179204287	44437	protein_coding	hira-stimul
MAN2A1	2.37693	1.88912	1.69479	1.40782	2.15387	1.57311	3.3216	2.09138	2.2616	2.07544	2.37693	1.88912	0.915187	0.917899	1.0877	0.65756	2.50449	0.901385	2.84735	1.18093	0.385029	0.485887	0.457609	0.348077	1.05366	0.477145	1.19791	0.625119	chr5	109025155	109203429	178274	protein_coding	hira-stimul
MAP1B	0.00952757	0.0196808	0.0150856	0.0275261	0.00930557	0.0116296	0.00498773	0.016611	0.00854686	0.0217031	0.00952757	0.0196808	0.00814622	0.017947	0.00469931	0.00486117	0.00376075	0.00715934	0.0107605	0.0123491	0.855016	0.911905	0.493233	0.247001	0.394723	0.363773	1.12941	0.627468	chr5	71403117	71505397	102280	protein_coding	hira-stimul
MAP3K1	1.52079	1.31392	1.07884	1.05994	1.33288	1.29207	1.60323	1.7149	2.04339	1.81061	1.52079	1.31392	0.582574	0.691081	0.673104	0.540085	1.20884	0.739122	2.57263	1.03024	0.383073	0.525969	0.442602	0.411049	0.794873	0.562532	1.69164	0.784094	chr5	56110899	56191978	81079	protein_coding	hira-stimul
MAPK9	0.949865	0.873181	0.706174	0.652331	0.684905	0.614866	1.1919	1.11291	0.835542	0.846969	0.949865	0.873181	0.381334	0.42532	0.345877	0.257014	0.898693	0.479664	1.05195	0.481925	0.401461	0.487092	0.364133	0.294342	0.946127	0.54933	1.10747	0.551919	chr5	179660594	179719071	58477	protein_coding	hira-stimul
MARCH3	0.0761105	0.0585225	0.109282	0.0820124	0.184731	0.205755	0.193673	0.210347	0.0669749	0.139697	0.0761105	0.0585225	0.0590123	0.0534721	0.0932892	0.0860056	0.146029	0.0906596	0.0842544	0.0794876	0.77535	0.913701	1.22571	1.46962	1.91865	1.54914	1.107	1.35824	chr5	126203405	126366440	163035	protein_coding	hira-inhib
MARCH6	12.1424	12.1176	9.93403	9.79087	10.7637	10.5584	12.546	11.6906	10.3465	10.9832	12.1424	12.1176	5.36438	6.38365	5.43567	4.41341	9.45968	5.03865	13.0262	6.24944	0.441789	0.526808	0.44766	0.364215	0.779062	0.415812	1.07279	0.515733	chr5	10353827	10435491	81664	protein_coding	hira-stimul
MARVELD2	0.142455	0.152816	0.335247	0.30607	0.297988	0.367274	0.246997	0.261415	0.159271	0.176194	0.142455	0.152816	0.181033	0.199558	0.150484	0.153521	0.186236	0.11267	0.200363	0.100254	1.27081	1.30587	1.05636	1.00461	1.30733	0.737291	1.4065	0.656046	chr5	68710938	68737890	26952	protein_coding	hira-stimul
MAST4	0.142105	0.120112	0.133403	0.101424	0.251383	0.179641	0.0865214	0.0945746	0.166404	0.164093	0.142105	0.120112	0.0720376	0.0661284	0.126948	0.0750899	0.0652371	0.0407617	0.209336	0.0933689	0.506932	0.550557	0.893342	0.625166	0.459077	0.339364	1.47311	0.777349	chr5	65892175	66465423	573248	protein_coding	hira-stimul
MAT2B	1.32407	1.16463	2.3604	2.64023	1.42451	1.50954	1.16978	1.22858	1.5827	1.67075	1.32407	1.16463	1.27462	1.72143	0.719378	0.630988	0.882014	0.529518	1.99104	0.950657	0.96265	1.47809	0.543308	0.541792	0.666139	0.454666	1.50372	0.816274	chr5	162930230	162946328	16098	protein_coding	hira-stimul
MATR3	6.96858	7.21469	9.0781	8.75874	9.12301	8.94158	8.90495	9.65104	6.54023	7.1042	6.96858	7.21469	4.90217	5.7107	4.60712	3.73758	6.71433	4.1596	8.22761	4.04229	0.703468	0.791538	0.661128	0.518051	0.963515	0.576546	1.18067	0.560286	chr5	138618873	138667366	48493	protein_coding	hira-stimul
MBLAC2	1.2814	1.2189	2.21306	2.56382	1.82655	1.85151	1.62732	1.57733	1.39737	1.06931	1.2814	1.2189	1.19505	1.67161	0.922408	0.773931	1.227	0.679829	1.75789	0.608437	0.932615	1.37141	0.719844	0.634942	0.957546	0.55774	1.37185	0.499169	chr5	89754019	89770585	16566	protein_coding	hira-stimul
MCC	0.168939	0.142647	0.0940229	0.0998894	0.0952992	0.113505	0.131702	0.158284	0.154824	0.180171	0.168939	0.142647	0.0507724	0.0651279	0.0481261	0.0474451	0.0993033	0.0682204	0.194923	0.102517	0.300537	0.456567	0.284873	0.332605	0.587806	0.478246	1.15381	0.718678	chr5	112357795	112824527	466732	protein_coding	hira-stimul
MCCC2	1.05261	1.16093	0.951351	0.934857	1.17885	1.16505	1.06063	1.26586	1.32753	1.26814	1.05261	1.16093	0.51373	0.609527	0.595319	0.486991	0.799715	0.545586	1.67003	0.721572	0.488053	0.525033	0.565565	0.419483	0.759745	0.469956	1.58656	0.621546	chr5	70883114	70954530	71416	protein_coding	hira-stimul
MCTP1	0.0280151	0.0621519	0.0234725	0.0407703	0.0202945	0.0227353	0.0161869	0.0179647	0.0356676	0.0533501	0.0280151	0.0621519	0.0126752	0.0265822	0.0102487	0.00950336	0.0122049	0.00774279	0.0449055	0.0303562	0.45244	0.427698	0.365829	0.152905	0.435655	0.124578	1.6029	0.48842	chr5	94042288	94620279	577991	protein_coding	hira-stimul
MED10	3.65847	4.81701	15.0579	17.7628	10.6457	12.834	8.10412	9.24617	4.75963	6.49357	3.65847	4.81701	8.13127	11.5813	5.37608	5.36461	6.11051	3.9851	5.98761	3.69484	2.22259	2.40426	1.46949	1.11368	1.67024	0.827297	1.63664	0.76704	chr5	6372038	6378639	6601	protein_coding	hira-stimul
MED7	0.570104	0.651997	0.993442	1.09987	0.60423	0.732506	0.609301	0.724397	0.273531	0.660741	0.570104	0.651997	0.536459	0.717115	0.305136	0.306188	0.459413	0.312215	0.344102	0.375962	0.940984	1.09988	0.535229	0.469615	0.805841	0.47886	0.603578	0.576631	chr5	156565450	156569921	4471	protein_coding	hira-indep
MEF2C	0.029938	0.0311116	0.0422148	0.0611968	0.0289967	0.0326857	0.0206511	0.0234447	0.0183295	0.0171452	0.029938	0.0311116	0.022796	0.0399003	0.0146433	0.0136626	0.0155709	0.0101047	0.0230768	0.00975562	0.76144	1.28249	0.489122	0.439149	0.520106	0.324788	0.770821	0.313569	chr5	88014057	88199922	185865	protein_coding	hira-stimul
MEGF10	0.000489668	0.00136162	0	0.000354943	0	0.0001937	0.000175922	0	0.000170825	0.000916431	0.000489668	0.00136162	0	0.000231423	0	8.09666e-05	0.000132645	0	0.000215069	0.000521449	0	0.169961	0	0.0594634	0.270888	0	0.439213	0.382962	chr5	126626455	126796910	170455	protein_coding	hira-stimul
MFAP3	1.9239	2.12068	3.26578	3.69955	2.60152	2.9686	2.56639	2.84996	1.90174	2.44247	1.9239	2.12068	1.76352	2.41211	1.31377	1.24087	1.93506	1.22833	2.39239	1.38977	0.916639	1.13742	0.682867	0.585131	1.0058	0.579216	1.24351	0.65534	chr5	153418518	153437014	18496	protein_coding	hira-stimul
MGAT1	0.465666	0.545151	1.61325	1.90703	1.06328	1.3804	0.964333	0.952352	0.618595	0.70943	0.465666	0.545151	0.871155	1.24338	0.536956	0.577007	0.727107	0.410464	0.778193	0.403666	1.87077	2.28081	1.15309	1.05844	1.56143	0.752936	1.67114	0.740466	chr5	180217540	180237137	19597	protein_coding	hira-stimul
MGAT4B	0.236637	0.238833	0.387424	0.748642	0.318571	0.304822	0.465012	0.36261	0.266533	0.301504	0.236637	0.238833	0.209209	0.488115	0.160878	0.127416	0.350619	0.156285	0.335299	0.171556	0.884092	2.04375	0.679853	0.533492	1.48167	0.654369	1.41693	0.718309	chr5	179224597	179233952	9355	protein_coding	hira-stimul
MIER3	1.81334	1.69033	2.63872	2.26917	2.98797	3.00117	2.8662	2.77156	1.90324	2.08181	1.81334	1.69033	1.42491	1.4795	1.50892	1.25449	2.16111	1.19454	2.39428	1.18455	0.785792	0.875272	0.832125	0.742156	1.19179	0.706692	1.32037	0.70078	chr5	56215428	56247954	32526	protein_coding	hira-stimul
MIR103A1	0.342974	0.152594	0.464613	0.52954	0.156326	0.138385	0.229189	0.63484	0.122043	0.238783	0.342974	0.152594	0.250891	0.34526	0.0789446	0.0578449	0.172809	0.273616	0.153652	0.135868	0.731516	2.26261	0.230177	0.379077	0.503853	1.7931	0.447999	0.890386	chr5	167987900	167987978	78	miRNA	hira-inhib
MIR143HG	0.21272	0.164142	0.20026	0.244205	0.159954	0.19862	0.173408	0.228422	0.198896	0.194005	0.21272	0.164142	0.10814	0.159222	0.0807768	0.0830232	0.13075	0.0984499	0.25041	0.110389	0.50837	0.970024	0.379733	0.505801	0.614656	0.599785	1.17718	0.67252	chr5	148786439	148812399	25960	lincRNA	hira-stimul
MIR340	0.901121	0.475049	0	0.661356	0.0855675	0.695095	0.977302	0.761809	0.412603	1.80875	0.901121	0.475049	0	0.431204	0.0432116	0.29055	0.736886	0.32834	0.519467	1.02918	0	0.907704	0.0479531	0.611621	0.817743	0.69117	0.576468	2.16647	chr5	179442302	179442397	95	miRNA	hira-inhib
MIR3607	1.40871	0.816088	4.4205	4.71289	3.5071	1.93698	1.97819	1.91485	1.1341	1.7644	1.40871	0.816088	2.38707	3.0728	1.77109	0.809658	1.49156	0.8253	1.4267	1.00394	1.69451	3.76529	1.25724	0.992121	1.05881	1.01129	1.01277	1.23019	chr5	85916313	85916392	79	snoRNA	hira-inhib
MIR3936	1.67808	0.351659	3.29452	2.21064	1.77358	0.88892	0.802095	0.504575	3.27323	2.84019	1.67808	0.351659	1.77904	1.44134	0.895658	0.371569	0.60478	0.217472	4.11772	1.61607	1.06016	4.09868	0.53374	1.05662	0.3604	0.618417	2.45383	4.59555	chr5	131701181	131701291	110	miRNA	hira-inhib
MIR4461	857.338	1371.72	1669.63	1761.82	1681.32	2374.61	1014.22	1225.47	1099.67	1520.17	857.338	1371.72	901.6	1148.71	849.067	992.587	764.722	528.178	1383.38	864.977	1.05163	0.837421	0.990352	0.723608	0.891972	0.385048	1.61358	0.630578	chr5	134263728	134263802	74	pseudogene	hira-stimul
MIR4637	0.509562	0.407371	0.0549086	0.0138511	0.209675	0.642501	0.508018	0.297986	0.686619	0.77962	0.509562	0.407371	0.0296506	0.00903092	0.105886	0.268565	0.383046	0.128432	0.864453	0.443604	0.0581885	0.0221688	0.207798	0.659265	0.751715	0.31527	1.69646	1.08894	chr5	14826037	14826121	84	miRNA	hira-stimul
MIR4804	1.5758	0.828816	0.207601	0	0.278387	1.47863	0.426577	0	0.951167	0.123454	1.5758	0.828816	0.112105	0	0.140585	0.618067	0.321639	0	1.19752	0.0702453	0.0711414	0	0.0892153	0.745723	0.204112	0	0.759944	0.0847538	chr5	72174417	72174490	73	miRNA	hira-stimul
MIR580	0.154445	0.13293	0.950997	0.521773	0.502819	0	0.0594506	0.448783	0.467596	0	0.154445	0.13293	0.513538	0.340196	0.253924	0	0.0448258	0.193425	0.588236	0	3.32506	2.55921	1.6441	0	0.290238	1.45509	3.80871	0	chr5	36147993	36148090	97	miRNA	hira-stimul
MIR581	0.0613068	0.0981528	0.356908	0.121198	0	0	0	0	0.559962	0.244079	0.0613068	0.0981528	0.19273	0.0790211	0	0	0	0	0.704992	0.138881	3.1437	0.805082	0	0	0	0	11.4994	1.41495	chr5	53247333	53247429	96	miRNA	hira-stimul
MIR583	0.185481	0.16531	0	0	0	0	0	0.522383	0.313578	0	0.185481	0.16531	0	0	0	0	0	0.225147	0.394795	0	0	0	0	0	0	1.36197	2.12849	0	chr5	95414841	95414916	75	miRNA	hira-stimul
MOCS2	0.597989	0.528896	2.0128	1.72034	1.6496	1.37318	1.24469	1.15264	0.897115	0.955318	0.597989	0.528896	1.08691	1.12166	0.833048	0.573989	0.938496	0.496788	1.12857	0.543576	1.81761	2.12076	1.39308	1.08526	1.56942	0.939292	1.88728	1.02776	chr5	52393894	52405598	11704	protein_coding	hira-stimul
MRPL22	1.64249	1.66641	3.08427	2.94561	2.83657	2.98481	2.90681	3.0812	2.31685	2.24785	1.64249	1.66641	1.66551	1.92054	1.43247	1.24765	2.19173	1.328	2.9146	1.27903	1.01401	1.1525	0.872132	0.748706	1.3344	0.796921	1.7745	0.767534	chr5	154320632	154348971	28339	protein_coding	hira-stimul
MRPL36	1.34751	1.46024	2.86294	3.33528	2.5986	2.11735	3.14558	2.21243	1.63802	1.25189	1.34751	1.46024	1.54599	2.1746	1.31229	0.885052	2.37177	0.953557	2.06063	0.712325	1.14729	1.48921	0.973865	0.606101	1.76011	0.653014	1.52921	0.487814	chr5	1798498	1799956	1458	protein_coding	hira-stimul
MRPS27	3.25896	3.26224	2.20747	2.23861	3.02766	2.75976	3.72995	3.43561	3.43636	3.08824	3.25896	3.26224	1.19203	1.45957	1.52897	1.15358	2.81238	1.48075	4.32638	1.75721	0.365771	0.447415	0.469158	0.353616	0.862969	0.453905	1.32753	0.538651	chr5	71515235	71616084	100849	protein_coding	hira-stimul
MRPS30	3.68847	4.24061	11.3791	15.4168	7.93285	10.1432	6.77298	8.37455	4.25458	5.05218	3.68847	4.24061	6.14471	10.0518	4.00609	4.23986	5.10683	3.60943	5.35226	2.87469	1.66592	2.37036	1.08611	0.999823	1.38454	0.851158	1.45108	0.677895	chr5	44809026	44815618	6592	protein_coding	hira-stimul
MRPS36	0.692798	0.69801	1.78037	1.51846	1.01592	1.18508	0.803007	0.78556	1.00164	0.855739	0.692798	0.69801	0.9614	0.990036	0.51304	0.495363	0.605467	0.338576	1.26006	0.486915	1.38771	1.41837	0.740533	0.70968	0.873945	0.485059	1.8188	0.697577	chr5	68513572	68525985	12413	protein_coding	hira-stimul
MSH3	0.978648	0.996168	0.488923	0.472115	0.628011	0.532208	1.03898	0.868176	1.09876	1.0702	0.978648	0.996168	0.264018	0.307819	0.317146	0.222463	0.783391	0.374184	1.38334	0.608944	0.269779	0.309003	0.324065	0.223319	0.800483	0.375623	1.41352	0.611286	chr5	79950293	80172634	222341	protein_coding	hira-stimul
MSX2	0.0703467	0.0978068	0.359024	0.473268	0.144731	0.245228	0.0900363	0.178861	0.119638	0.18761	0.0703467	0.0978068	0.193873	0.308571	0.0730892	0.102505	0.0678874	0.0770891	0.150505	0.10675	2.75596	3.1549	1.03898	1.04804	0.96504	0.788177	2.13947	1.09144	chr5	174151574	174157902	6328	protein_coding	hira-stimul
MTMR12	1.39362	1.55944	1.3362	1.49027	1.42286	1.44802	2.20144	2.08688	1.60514	1.89738	1.39362	1.55944	0.721548	0.971656	0.718544	0.605272	1.65989	0.899445	2.01927	1.07961	0.517751	0.62308	0.515596	0.388134	1.19106	0.576775	1.44894	0.692306	chr5	32227110	32313114	86004	protein_coding	hira-stimul
MTRNR2L2	5481.51	6352.03	16857.7	17414.4	13772.1	13293.9	9658.02	7141.95	8400.38	7814.7	5481.51	6352.03	9103.16	11354.2	6954.91	5556.85	7282.15	3078.18	10567.7	4446.56	1.6607	1.78749	1.26879	0.874815	1.32849	0.484598	1.92788	0.700023	chr5	79945818	79946854	1036	protein_coding	hira-stimul
MTRR	5.83156	6.78836	11.1608	11.9918	11.6502	12.2193	12.1684	11.8135	7.07707	7.89295	5.83156	6.78836	6.02683	7.81865	5.88335	5.10767	9.17497	5.09162	8.90295	4.49109	1.03349	1.15177	1.00888	0.752416	1.57333	0.750051	1.52668	0.661587	chr5	7869216	7901235	32019	protein_coding	hira-stimul
MTX3	1.88923	2.02053	3.25676	3.70188	2.83013	3.18143	3.04814	3.16022	2.02525	2.19875	1.88923	2.02053	1.75865	2.41363	1.42922	1.32984	2.2983	1.36205	2.54776	1.25109	0.930882	1.19455	0.756507	0.658163	1.21653	0.674108	1.34857	0.619188	chr5	79272538	79287088	14550	protein_coding	hira-stimul
MXD3	0.192526	0.159469	0.267365	0.374128	0.0829808	0.146676	0.233996	0.233299	0.150049	0.234591	0.192526	0.159469	0.144377	0.243931	0.0419053	0.0613106	0.176433	0.100552	0.188912	0.133482	0.74991	1.52965	0.21766	0.384467	0.916411	0.630542	0.981227	0.837042	chr5	176732500	176739292	6792	protein_coding	hira-stimul
MYO10	3.01033	3.20008	1.74466	1.7764	1.84278	1.83306	2.78423	2.61067	3.64485	3.7227	3.01033	3.20008	0.942116	1.15821	0.930604	0.766219	2.09931	1.1252	4.58887	2.11822	0.312961	0.361932	0.309137	0.239437	0.697369	0.351616	1.52437	0.661926	chr5	16662015	16936385	274370	protein_coding	hira-stimul
MYOT	0.00139139	0.00128968	0.0017135	0.00151285	0	0.00330237	0	0	0.00291239	0	0.00139139	0.00128968	0.00092529	0.000986378	0	0.00138039	0	0	0.0036667	0	0.665011	0.764824	0	1.07034	0	0	2.63528	0	chr5	137203544	137223540	19996	protein_coding	hira-stimul
MYOZ3	0.013519	0.00974617	0.00739944	0.0228653	0.0133127	0.021391	0.0129519	0.024443	0.0188649	0.00843376	0.013519	0.00974617	0.0039957	0.0149082	0.00672291	0.00894144	0.00976573	0.0105349	0.0237509	0.00479881	0.295562	1.52964	0.497294	0.917431	0.722371	1.08093	1.75685	0.492379	chr5	150040403	150058925	18522	protein_coding	hira-stimul
N4BP3	0.115261	0.0945081	0.161892	0.216441	0.047708	0.0389505	0.183954	0.0924256	0.134548	0.109516	0.115261	0.0945081	0.0874217	0.14112	0.0240925	0.0162813	0.138701	0.0398354	0.169396	0.0623146	0.758467	1.4932	0.209026	0.172274	1.20337	0.421503	1.46967	0.659357	chr5	177540555	177553107	12552	protein_coding	hira-stimul
NADKD1	3.25452	2.85013	5.22315	4.18618	6.04214	4.96459	5.38886	5.20697	3.83204	3.51432	3.25452	2.85013	2.8205	2.72939	3.05128	2.0752	4.0632	2.2442	4.82071	1.99965	0.866641	0.957637	0.937552	0.728107	1.24848	0.787404	1.48123	0.701599	chr5	36192693	36242258	49565	protein_coding	hira-stimul
NAIP	1.69455	1.80688	0.559632	0.641868	0.193575	0.21168	0.35704	0.505359	1.37345	0.877505	1.69455	1.80688	0.302201	0.418498	0.0977554	0.0884822	0.269208	0.21781	1.72917	0.4993	0.178337	0.231614	0.0576881	0.0489696	0.158867	0.120545	1.02043	0.276333	chr5	70264309	70320941	56632	protein_coding	hira-stimul
NBPF22P	0.00368481	0.018785	0	0.0140227	0.0046653	0.0153049	0.00992876	0.00562131	0.00771287	0.0144821	0.00368481	0.018785	0	0.0091428	0.00235598	0.00639745	0.00748629	0.00242278	0.00970279	0.00824031	0	0.486708	0.639375	0.340562	2.03166	0.128974	2.63319	0.438665	chr5	85578261	85593362	15101	pseudogene	hira-stimul
NCRUPAR	0.361326	0.307005	0.667463	0.883954	0.343104	0.535991	0.356986	0.336855	0.472695	0.676235	0.361326	0.307005	0.36043	0.576338	0.173268	0.224044	0.269167	0.145185	0.595123	0.384778	0.99752	1.87729	0.479532	0.729774	0.744943	0.472906	1.64705	1.25333	chr5	76007762	76008686	924	lncRNA	hira-stimul
NDFIP1	1.72213	1.71963	2.03771	2.05046	1.88271	2.17422	1.8599	2.14321	2.07645	2.12939	1.72213	1.71963	1.10036	1.3369	0.950769	0.908824	1.40236	0.923724	2.61217	1.21162	0.638955	0.777435	0.552089	0.5285	0.81432	0.537164	1.51683	0.704583	chr5	141488323	141534008	45685	protein_coding	hira-stimul
NDST1	0.551434	0.650203	0.314591	0.393684	0.484314	0.466588	0.851675	0.759637	0.737953	0.801281	0.551434	0.650203	0.169879	0.256682	0.244579	0.195034	0.642163	0.327404	0.929083	0.455929	0.308068	0.394772	0.443532	0.299958	1.16453	0.503541	1.68485	0.70121	chr5	149887673	149937773	50100	protein_coding	hira-stimul
NDUFA2	0.552043	0.40444	0.73532	1.18847	0.566978	0.573099	0.618795	0.653968	0.769109	0.618909	0.552043	0.40444	0.397073	0.774882	0.286324	0.239555	0.466571	0.28186	0.967539	0.352159	0.719279	1.91594	0.518662	0.592314	0.845172	0.696915	1.75265	0.870733	chr5	140024947	140027370	2423	protein_coding	hira-stimul
NDUFAF2	1.14479	1.42423	0.755759	0.814792	1.1275	1.06075	1.55148	1.58618	1.34659	1.59868	1.14479	1.42423	0.40811	0.531244	0.569387	0.443393	1.16982	0.683644	1.69536	0.909649	0.356493	0.373005	0.497373	0.311322	1.02186	0.480009	1.48093	0.638695	chr5	60240955	60448864	207909	protein_coding	hira-stimul
NDUFS4	1.09013	1.23659	0.901344	0.950864	1.15487	1.20598	0.956484	1.08609	1.07067	1.07061	1.09013	1.23659	0.486726	0.619963	0.583209	0.5041	0.721189	0.468105	1.3469	0.609177	0.446484	0.501349	0.534991	0.407653	0.661562	0.378545	1.23554	0.492627	chr5	52856464	52979171	122707	protein_coding	hira-stimul
NDUFS6	6.44532	6.72646	11.9285	13.685	11.1568	12.9052	10.371	10.5324	7.0763	7.62259	6.44532	6.72646	6.44139	8.92262	5.63418	5.39437	7.81973	4.53946	8.90199	4.33725	0.99939	1.3265	0.874151	0.801963	1.21324	0.674867	1.38115	0.644805	chr5	1801495	1816167	14672	protein_coding	hira-stimul
NEURL1B	0.178255	0.232443	0.136349	0.184787	0.0336427	0.0446727	0.133055	0.14019	0.145422	0.188965	0.178255	0.232443	0.0736285	0.120481	0.0169896	0.0186732	0.100323	0.0604219	0.183086	0.107521	0.413051	0.518325	0.0953104	0.0803345	0.562809	0.259943	1.0271	0.46257	chr5	172068275	172118533	50258	protein_coding	hira-stimul
NHP2	0.767165	0.828425	2.06507	2.72026	1.54312	1.55651	1.52035	1.61708	1.0101	0.995469	0.767165	0.828425	1.11514	1.77361	0.779276	0.650621	1.14634	0.696961	1.27071	0.566422	1.45358	2.14094	1.01579	0.785371	1.49426	0.841309	1.65637	0.683733	chr5	177576464	177580961	4497	protein_coding	hira-stimul
NIM1	0.0420663	0.0899128	0.0305416	0.0610985	0.0528623	0.0920469	0.0646839	0.144311	0.0404116	0.0855596	0.0420663	0.0899128	0.0164925	0.0398362	0.0266955	0.0384756	0.0487717	0.062198	0.0508378	0.0486834	0.392059	0.443054	0.634604	0.427921	1.1594	0.69176	1.20852	0.541451	chr5	43192326	43280952	88626	protein_coding	hira-stimul
NIPBL	4.56557	4.88869	2.84289	3.0372	3.66311	3.46545	3.76373	3.96472	4.31231	4.83499	4.56557	4.88869	1.53516	1.98025	1.84987	1.44856	2.83785	1.70879	5.4292	2.75111	0.336247	0.405069	0.405178	0.296308	0.621577	0.34954	1.18916	0.56275	chr5	36876860	37065921	189061	protein_coding	hira-stimul
NKD2	0.115933	0.0337975	0.196888	0.0864079	0.376402	0.136471	0.199522	0.090332	0.149709	0.118635	0.115933	0.0337975	0.10632	0.056338	0.190083	0.0570449	0.15044	0.0389331	0.188334	0.0675033	0.917077	1.66693	1.63959	1.68784	1.29764	1.15195	1.62451	1.99729	chr5	1009167	1038925	29758	protein_coding	hira-inhib
NLN	0.99931	1.06831	0.995351	1.09676	1.19304	1.07602	1.27258	1.21806	0.922828	1.15498	0.99931	1.06831	0.53749	0.715088	0.602485	0.449776	0.959525	0.524984	1.16092	0.657184	0.537861	0.669363	0.602901	0.421017	0.960188	0.491415	1.16172	0.615162	chr5	65018022	65125111	107089	protein_coding	hira-stimul
NNT	3.33125	2.69664	2.28966	1.88045	1.96631	1.7218	3.5627	2.63822	3.56365	2.74526	3.33125	2.69664	1.23642	1.22605	0.992987	0.719712	2.68628	1.13707	4.48664	1.56205	0.371157	0.45466	0.298082	0.266892	0.806387	0.421663	1.34683	0.579259	chr5	43602790	43705668	102878	protein_coding	hira-stimul
NOP16	1.65578	2.29792	6.08688	9.73419	4.0926	5.66704	3.7974	4.47973	1.66208	2.57306	1.65578	2.29792	3.28692	6.34669	2.06676	2.36882	2.86324	1.93076	2.0909	1.46407	1.98512	2.76193	1.24821	1.03086	1.72924	0.840222	1.26279	0.637129	chr5	175811231	175815540	4309	protein_coding	hira-stimul
NPM1	14.9336	16.6969	27.3977	28.227	21.3785	21.6249	18.5826	17.5129	17.0959	16.9749	14.9336	16.6969	14.7948	18.404	10.7961	9.03921	14.0113	7.54806	21.5066	9.65872	0.990703	1.10224	0.722943	0.54137	0.938239	0.452064	1.44015	0.578474	chr5	170814707	170837888	23181	protein_coding	hira-stimul
NPR3	0.964126	0.597504	0.823534	0.534025	0.788886	0.439358	1.33055	0.69085	0.936931	0.535539	0.964126	0.597504	0.444708	0.348184	0.398387	0.183652	1.00323	0.297756	1.1796	0.304722	0.461255	0.582731	0.413211	0.307365	1.04056	0.498334	1.22349	0.509991	chr5	32710742	32791830	81088	protein_coding	hira-stimul
NR2F1	1.29029	0.668426	2.61538	1.68103	0.923179	0.820509	0.862589	0.61546	1.19106	0.782605	1.29029	0.668426	1.41231	1.09603	0.466205	0.342973	0.650392	0.265263	1.49954	0.445302	1.09456	1.63972	0.361318	0.513105	0.504067	0.396848	1.16218	0.666195	chr5	92919042	92929786	10744	protein_coding	hira-stimul
NR3C1	3.74278	3.4505	2.62544	2.33335	3.27657	2.61396	2.67356	2.56642	3.26323	3.33456	3.74278	3.4505	1.41774	1.52134	1.65467	1.09264	2.01586	1.10613	4.10841	1.89736	0.378793	0.440905	0.442096	0.31666	0.538601	0.32057	1.09769	0.549881	chr5	142657495	142815077	157582	protein_coding	hira-stimul
NRG2	0.00283147	0.00380552	0.00435871	0.00184719	0.00268867	0.00100805	0.00228883	0.00374357	0.00340785	0.00317951	0.00283147	0.00380552	0.0023537	0.00120437	0.00135778	0.000421365	0.00172578	0.00161348	0.00429048	0.00180914	0.831266	0.316479	0.479531	0.110725	0.609499	0.423984	1.51528	0.475399	chr5	139226363	139422884	196521	protein_coding	hira-stimul
NSA2	1.58968	1.6215	2.92649	3.14254	2.31889	2.64419	1.72911	2.1779	1.63256	1.81496	1.58968	1.6215	1.5803	2.04894	1.17104	1.10527	1.30375	0.938675	2.05376	1.03271	0.994102	1.26361	0.736651	0.681635	0.820133	0.578893	1.29193	0.636887	chr5	74063102	74072734	9632	protein_coding	hira-stimul
NSD1	1.63917	1.59334	0.763015	0.734474	0.765269	0.73013	1.2778	1.25295	1.85694	1.57257	1.63917	1.59334	0.412028	0.478877	0.386461	0.305194	0.963461	0.540021	2.33789	0.894792	0.251364	0.300549	0.235766	0.191544	0.587774	0.338924	1.42626	0.561583	chr5	176560079	176727214	167135	protein_coding	hira-stimul
NSUN2	8.185	10.9409	14.1755	17.4261	14.1957	16.998	15.208	16.3131	9.70293	11.4998	8.185	10.9409	7.65477	11.3618	7.16883	7.10516	11.4668	7.03095	12.2063	6.54339	0.935219	1.03847	0.87585	0.649413	1.40096	0.64263	1.4913	0.598067	chr5	6599351	6633473	34122	protein_coding	hira-stimul
NUDCD2	1.1028	1.02377	2.41458	2.59436	1.36794	1.78894	1.11095	1.15418	1.57119	1.18906	1.1028	1.02377	1.30387	1.69152	0.69081	0.747777	0.837656	0.497452	1.97656	0.676575	1.18233	1.65225	0.626414	0.730415	0.759572	0.485902	1.79231	0.660866	chr5	162880585	162887143	6558	protein_coding	hira-stimul
NUDT12	0.780656	0.510771	1.372	1.22219	1.01113	0.748125	0.770341	0.647747	0.796122	0.666774	0.780656	0.510771	0.74088	0.796868	0.510621	0.312716	0.580837	0.279179	1.00152	0.379394	0.949048	1.56013	0.654092	0.612244	0.744037	0.546583	1.28292	0.742788	chr5	102884555	102898490	13935	protein_coding	hira-stimul
NUP155	4.67717	4.59822	3.48557	3.19523	5.29511	4.19779	6.38883	5.73668	4.27886	4.12531	4.67717	4.59822	1.88221	2.08329	2.67403	1.75468	4.81718	2.47251	5.38281	2.3473	0.402425	0.453064	0.57172	0.381599	1.02993	0.53771	1.15087	0.51048	chr5	37291940	37371197	79257	protein_coding	hira-stimul
OCLN	0.0579161	0.0752339	0.0406078	0.044586	0.0460301	0.0456528	0.0419186	0.0438541	0.0522074	0.0517433	0.0579161	0.0752339	0.0219282	0.0290701	0.0232452	0.0190829	0.0316066	0.0189011	0.0657291	0.0294419	0.37862	0.386396	0.40136	0.253647	0.545731	0.251231	1.1349	0.391339	chr5	68788118	68853931	65813	protein_coding	hira-stimul
ODZ2	0.0250289	0.0155359	0.0141346	0.0123559	0.0103232	0.00819257	0.00419495	0.00482518	0.0199599	0.0107828	0.0250289	0.0155359	0.00763268	0.00805605	0.00521322	0.00342449	0.00316299	0.00207965	0.0251295	0.00613541	0.304955	0.518544	0.208288	0.220425	0.126374	0.133861	1.00402	0.394918	chr5	166711842	167691162	979320	protein_coding	hira-stimul
OSMR	2.858	2.78838	2.36139	2.50301	2.49758	2.3193	2.47049	2.54928	3.33294	3.61711	2.858	2.78838	1.27515	1.63196	1.26128	0.969467	1.86275	1.09874	4.19617	2.05814	0.446169	0.585273	0.441315	0.347681	0.651767	0.394042	1.46822	0.738112	chr5	38845959	38935743	89784	protein_coding	hira-stimul
OXCT1	3.53752	3.06561	3.20541	2.61862	4.60443	3.53237	6.36324	4.88404	3.08669	2.83016	3.53752	3.06561	1.73092	1.70734	2.32524	1.47653	4.79788	2.10502	3.88306	1.61036	0.489304	0.556933	0.657307	0.481643	1.35628	0.686657	1.09768	0.525299	chr5	41730166	41870791	140625	protein_coding	hira-stimul
P4HA2	0.178362	0.132406	0.184665	0.17677	0.0779388	0.0917843	0.153242	0.117187	0.17841	0.165724	0.178362	0.132406	0.0997191	0.115254	0.0393591	0.0383658	0.115544	0.0505076	0.224618	0.094297	0.559083	0.870459	0.22067	0.289759	0.647809	0.38146	1.25934	0.71218	chr5	131528303	131563556	35253	protein_coding	hira-stimul
PAIP1	5.91482	6.96977	10.1449	11.575	7.84484	9.74616	8.47831	8.93191	6.8026	7.27932	5.91482	6.96977	5.47825	7.5469	3.96164	4.07389	6.39265	3.84965	8.55767	4.14193	0.92619	1.0828	0.669783	0.584509	1.08078	0.552336	1.44682	0.594271	chr5	43526369	43557521	31152	protein_coding	hira-stimul
PAIP2	1.54469	1.40308	3.32084	2.68556	2.11083	2.44687	1.71851	2.03593	1.61415	1.85608	1.54469	1.40308	1.79325	1.75099	1.06597	1.02279	1.29576	0.877486	2.0306	1.05611	1.16091	1.24796	0.690086	0.728962	0.838846	0.6254	1.31457	0.752708	chr5	138677518	138705409	27891	protein_coding	hira-stimul
PAM	1.0405	0.84961	0.532348	0.427151	1.85112	1.0042	0.751113	0.510852	1.40123	1.18215	1.0405	0.84961	0.287468	0.278502	0.934816	0.419756	0.566339	0.220177	1.76275	0.672643	0.276279	0.3278	0.898429	0.494057	0.544295	0.259151	1.69413	0.791708	chr5	102201526	102366808	165282	protein_coding	hira-stimul
PANK3	3.8288	3.39624	5.58795	5.18629	4.77032	4.78163	4.82233	4.39307	3.32684	3.66053	3.8288	3.39624	3.01749	3.38146	2.40901	1.99872	3.63604	1.89341	4.18516	2.08284	0.788104	0.995648	0.629182	0.58851	0.949654	0.557503	1.09307	0.613279	chr5	167982627	168006614	23987	protein_coding	hira-stimul
PAPD4	2.96666	3.27159	2.01194	2.11631	2.68396	2.85228	2.80315	3.20616	3.10395	3.1007	2.96666	3.27159	1.08645	1.37983	1.3554	1.19225	2.11358	1.38185	3.90787	1.7643	0.366219	0.421763	0.456877	0.364426	0.712443	0.42238	1.31726	0.539279	chr5	78908242	78982471	74229	protein_coding	hira-stimul
PAPD7	9.12902	8.57171	8.99749	9.34013	8.10369	7.5858	11.5059	10.3295	7.52498	7.25805	9.12902	8.57171	4.85864	6.08976	4.09236	3.17086	8.67545	4.45201	9.47395	4.12983	0.53222	0.710449	0.448281	0.369922	0.950315	0.519385	1.03778	0.481798	chr5	6714717	6757161	42444	protein_coding	hira-stimul
PARP8	0.688727	0.795673	0.355295	0.447838	0.353182	0.364126	0.774125	0.683636	0.71389	0.691855	0.688727	0.795673	0.191859	0.29199	0.178357	0.152205	0.58369	0.294647	0.898788	0.393665	0.278571	0.366973	0.258966	0.19129	0.847491	0.370312	1.305	0.494758	chr5	49961732	50142356	180624	protein_coding	hira-stimul
PART1	0.0139238	0.0140146	0.0102884	0.01413	0.0146907	0.010465	0.0130062	0.0141609	0.0136009	0.0125083	0.0139238	0.0140146	0.00555574	0.00921276	0.0074188	0.00437437	0.00980667	0.00610335	0.0171099	0.00711722	0.39901	0.657369	0.532815	0.312129	0.70431	0.435499	1.22883	0.507843	chr5	59783539	59843484	59945	lincRNA	hira-stimul
PCBD2	2.10969	1.81311	2.03591	1.69685	2.13666	2.2289	2.13052	2.22253	2.15585	1.93649	2.10969	1.81311	1.09939	1.10635	1.07901	0.93168	1.60641	0.95791	2.71206	1.10186	0.521115	0.610193	0.511456	0.513858	0.761445	0.528324	1.28553	0.60772	chr5	134240809	134298336	57527	protein_coding	hira-stimul
PCDH1	0.00220182	0.0102043	0.00135577	0.0287283	0.0027877	0.00261294	0.00593282	0.00335895	0.0115218	0.0234884	0.00220182	0.0102043	0.000732116	0.0187309	0.00140779	0.00109221	0.00447335	0.00144771	0.0144944	0.0133649	0.332505	1.83558	0.639375	0.107034	2.03166	0.141872	6.58293	1.30973	chr5	141232672	141257944	25272	protein_coding	hira-stimul
PCDHA9	0.496512	0.423885	0.396911	0.374111	0.430115	0.454837	0.445953	0.327784	0.451265	0.415713	0.496512	0.423885	0.214332	0.24392	0.217208	0.190122	0.336249	0.141275	0.568143	0.236541	0.431675	0.57544	0.437468	0.448522	0.677221	0.333286	1.14427	0.55803	chr5	140227356	140233744	6388	protein_coding	hira-stimul
PCDHB11	0.0170114	0.0612521	0.0314244	0.0277446	0.021538	0.0302816	0.0275024	0.034602	0	0.0382048	0.0170114	0.0612521	0.0169692	0.0180895	0.0108767	0.0126577	0.0207368	0.0149135	0	0.0217385	0.997518	0.295328	0.639377	0.206649	1.21899	0.243477	0	0.354903	chr5	140579347	140582618	3271	protein_coding	hira-inhib
PCDHB13	0.0079834	0.0295993	0.0196632	0.0694426	0.0101077	0.0284222	0	0.00811932	0.00835525	0.00896473	0.0079834	0.0295993	0.0106181	0.0452766	0.00510439	0.0118805	0	0.00349943	0.0105109	0.00510093	1.33003	1.52965	0.639375	0.401377	0	0.118227	1.31659	0.172333	chr5	140593508	140596993	3485	protein_coding	hira-stimul
PCDHB14	0.0199944	0.00926641	0.0615578	0.0326097	0	0.0237277	0	0.0610042	0	0.0297922	0.0199944	0.00926641	0.0332412	0.0212615	0	0.00991818	0	0.0262928	0	0.0169518	1.66253	2.29447	0	1.07034	0	2.83743	0	1.82938	chr5	140603077	140605860	2783	protein_coding	hira-inhib
PCDHB16	0.184826	0.139194	0.199163	0.175841	0.19013	0.157648	0.136955	0.229092	0.126942	0.149173	0.184826	0.139194	0.107548	0.114648	0.0960156	0.0658969	0.103264	0.0987387	0.159693	0.0848794	0.581888	0.823659	0.519492	0.473417	0.55871	0.70936	0.864018	0.609792	chr5	140560979	140565796	4817	protein_coding	hira-stimul
PCDHB18	0.00879335	0.0163011	0	0.0286829	0.0111332	0.0104352	0	0.0178861	0.0184058	0	0.00879335	0.0163011	0	0.0187013	0.00562227	0.00436191	0	0.00770891	0.0231545	0	0	1.14724	0.639377	0.267584	0	0.472907	2.63318	0	chr5	140613937	140617101	3164	pseudogene	hira-stimul
PCDHB19P	0.0722027	0.0669248	0.0963279	0.0719636	0.106651	0.0928247	0.123216	0.0673126	0.0755657	0.0743214	0.0722027	0.0669248	0.0520171	0.0469203	0.0538588	0.0388007	0.0929049	0.0290117	0.0950617	0.0422889	0.720431	0.701089	0.745938	0.579766	1.28672	0.433497	1.31659	0.631886	chr5	140619688	140624312	4624	pseudogene	hira-stimul
PCDHB9	0.435236	0.397309	0.552237	0.745696	0.642889	0.555631	0.461992	0.5969	0.476213	0.622026	0.435236	0.397309	0.298208	0.486194	0.324659	0.232254	0.348342	0.257264	0.599076	0.353933	0.685164	1.22372	0.745938	0.584567	0.800352	0.647516	1.37644	0.890825	chr5	140566892	140571111	4219	pseudogene	hira-stimul
PCDHGA7	0.0204499	0.0189551	0	0	0.0129457	0.0121342	0	0	0	0	0.0204499	0.0189551	0	0	0.00653758	0.0050721	0	0	0	0	0	0	0.319688	0.267585	0	0	0	0	chr5	140762466	140765187	2721	protein_coding	hira-indep
PCDHGA8	0.0159531	0.00739347	0	0.0173457	0.020198	0.0094659	0	0	0.00834806	0	0.0159531	0.00739347	0	0.0113094	0.0102	0.00395675	0	0	0.0105019	0	0	1.52965	0.639374	0.535168	0	0	0.658296	0	chr5	140771482	140774970	3488	protein_coding	hira-stimul
PCDHGB4	0.0230698	0.0213834	0.0142053	0.0250837	0.0438126	0.0136887	0.0248647	0.0234625	0.0603607	0	0.0230698	0.0213834	0.00767086	0.0163546	0.0221254	0.00572188	0.018748	0.0101123	0.0759338	0	0.332507	0.764826	0.959062	0.267585	0.812663	0.472906	3.29148	0	chr5	140767451	140769863	2412	protein_coding	hira-stimul
PCDHGB7	0.0108763	0.0129247	0.0106038	0.00837662	0.00344261	0.0112938	0.00439596	0.0110615	0.00569146	0.00865107	0.0108763	0.0129247	0.00572605	0.00546156	0.00173852	0.00472081	0.00331455	0.00476751	0.00716555	0.00492246	0.526471	0.422567	0.159845	0.365255	0.30475	0.368868	0.658822	0.380857	chr5	140797213	140892548	95335	protein_coding	hira-stimul
PCDHGC3	0.0298735	0.0184599	0.110368	0.0757897	0	0.0118171	0.0107326	0.0202547	0	0	0.0298735	0.0184599	0.0595987	0.0494149	0	0.00493955	0.00809238	0.00872978	0	0	1.99504	2.67688	0	0.267583	0.270888	0.472905	0	0	chr5	140855568	140858362	2794	protein_coding	hira-indep
PCDHGC5	0.0105507	0.00977945	0.0129932	0	0	0	0	0.0214606	0	0.0118476	0.0105507	0.00977945	0.00701633	0	0	0	0	0.00924952	0	0.00674128	0.665011	0	0	0	0	0.945812	0	0.689332	chr5	140868807	140871444	2637	protein_coding	hira-inhib
PCSK1	0.130216	0.0660533	0.259275	0.161306	0.176348	0.124546	0.0558596	0.0408499	0.134247	0.0871428	0.130216	0.0660533	0.140009	0.105172	0.0890557	0.0520602	0.0421181	0.0176063	0.168883	0.0495843	1.0752	1.59222	0.683908	0.788155	0.323448	0.266547	1.29694	0.75067	chr5	95726039	95768985	42946	protein_coding	hira-stimul
PCYOX1L	0.164755	0.119514	0.467545	0.402411	0.45649	0.535549	0.270221	0.33512	0.112454	0.161185	0.164755	0.119514	0.252474	0.262372	0.230527	0.223859	0.203747	0.144437	0.141467	0.0917143	1.53242	2.19532	1.39921	1.87308	1.23666	1.20853	0.858652	0.767393	chr5	148737569	148749221	11652	protein_coding	hira-stimul
PDCD6	1.82857	1.86872	2.29456	2.28097	2.75883	2.62704	2.5065	2.7256	2.06024	2.02585	1.82857	1.86872	1.23906	1.48719	1.39321	1.0981	1.8899	1.17473	2.59178	1.15271	0.677613	0.795835	0.761912	0.587623	1.03354	0.62863	1.41738	0.616844	chr5	271735	315089	43354	protein_coding	hira-stimul
PDE4D	3.65643	2.54594	1.30381	0.9723	1.62191	0.99494	1.61103	1.21807	2.80985	2.37232	3.65643	2.54594	0.704057	0.63394	0.819065	0.415885	1.21472	0.524988	3.5376	1.34985	0.192553	0.249	0.224007	0.163352	0.332214	0.206206	0.967501	0.530197	chr5	58264865	59783925	1519060	protein_coding	hira-stimul
PDE6A	0.0297964	0.030291	0.0268303	0.0327459	0.0324515	0.0323182	0.0296974	0.0351913	0.0251486	0.0298612	0.0297964	0.030291	0.0144884	0.0213503	0.016388	0.013509	0.0223918	0.0151675	0.0316369	0.016991	0.486245	0.704841	0.55	0.445974	0.751495	0.500725	1.06177	0.560926	chr5	149237518	149324356	86838	protein_coding	hira-stimul
PDE8B	1.80131	1.50976	0.419744	0.42055	0.534779	0.514903	1.14847	1.00248	1.65683	1.07692	1.80131	1.50976	0.226662	0.274199	0.270063	0.215229	0.865946	0.432069	2.08595	0.612767	0.125832	0.181617	0.149926	0.142559	0.480731	0.286184	1.15802	0.405871	chr5	76506705	76724080	217375	protein_coding	hira-stimul
PDGFRB	0.039726	0.0141152	0.0481074	0.035995	0.0184422	0.008643	0.0135587	0.0175077	0.0623645	0.0237916	0.039726	0.0141152	0.025978	0.0234687	0.00931331	0.00361277	0.0102233	0.00754582	0.0785169	0.0135374	0.653929	1.66266	0.234439	0.255949	0.257344	0.534588	1.97646	0.959067	chr5	149493401	149535422	42021	protein_coding	hira-stimul
PDLIM7	0.497383	0.332156	0.766868	0.849529	0.590016	0.613492	0.635278	0.523775	0.545143	0.741031	0.497383	0.332156	0.414109	0.553893	0.297958	0.25644	0.479	0.225747	0.68579	0.421647	0.832575	1.66757	0.599052	0.772046	0.96304	0.679642	1.3788	1.26942	chr5	176910394	176924602	14208	protein_coding	hira-indep
PDZD2	0.0263055	0.0487653	0.0205354	0.0318984	0.0110641	0.0215875	0.0185491	0.0374547	0.0849253	0.0895182	0.0263055	0.0487653	0.0110891	0.0207978	0.00558737	0.00902357	0.013986	0.016143	0.106921	0.0509359	0.421551	0.426487	0.212403	0.185041	0.531677	0.331034	4.06459	1.04451	chr5	31799030	32111038	312008	protein_coding	hira-stimul
PELO	2.45779	2.12996	5.22971	5.25956	6.3167	4.97146	4.37636	3.26141	2.35252	3.18356	2.45779	2.12996	2.82404	3.42923	3.18993	2.07807	3.29978	1.40567	2.95947	1.81145	1.14902	1.61	1.29789	0.975638	1.34258	0.65995	1.20412	0.85046	chr5	52083773	52098452	14679	protein_coding	hira-stimul
PFDN1	1.35809	1.36986	1.92515	1.75961	2.15029	2.32151	1.67712	1.8774	1.63149	1.57874	1.35809	1.36986	1.03958	1.14727	1.0859	0.970391	1.26455	0.809159	2.05241	0.898303	0.765473	0.837506	0.799576	0.708387	0.931123	0.590688	1.51125	0.655763	chr5	139624634	139682689	58055	protein_coding	hira-stimul
PGGT1B	1.63644	1.62243	2.37808	2.21285	2.61812	2.59407	2.37387	2.24001	1.92406	1.81254	1.63644	1.62243	1.28416	1.44278	1.32215	1.08432	1.7899	0.965444	2.42047	1.03134	0.78473	0.88927	0.807943	0.668332	1.09378	0.595061	1.47911	0.635673	chr5	114546526	114598569	52043	protein_coding	hira-stimul
PHAX	1.09541	1.30908	2.0671	2.20639	2.0864	2.39807	1.71803	1.97999	1.41179	1.53491	1.09541	1.30908	1.11623	1.43857	1.05363	1.00239	1.29539	0.853376	1.77603	0.873364	1.01901	1.09891	0.961861	0.765723	1.18257	0.65189	1.62134	0.667158	chr5	125936606	125962944	26338	protein_coding	hira-stimul
PHF15	1.09588	1.08713	0.986022	1.09255	0.546378	0.579753	1.05281	1.03756	1.30651	1.37167	1.09588	1.08713	0.532452	0.712343	0.275921	0.242337	0.793819	0.447188	1.6449	0.78048	0.485867	0.655251	0.25178	0.222914	0.724366	0.411348	1.50098	0.717927	chr5	133861797	133918918	57121	protein_coding	hira-stimul
PIK3R1	0.206243	0.32001	0.184276	0.296302	0.218148	0.247807	0.198597	0.237029	0.200963	0.259546	0.206243	0.32001	0.099509	0.193189	0.110165	0.103583	0.149742	0.102159	0.252811	0.147682	0.482484	0.603696	0.53415	0.323688	0.726047	0.319238	1.22579	0.461491	chr5	67511583	67597649	86066	protein_coding	hira-stimul
PITX1	1.09503	1.17489	2.03766	2.65695	0.705476	0.661249	0.971548	0.886811	1.05811	1.24837	1.09503	1.17489	1.10034	1.73233	0.356265	0.276402	0.732547	0.382216	1.33216	0.710323	1.00485	1.47446	0.325348	0.235258	0.668975	0.32532	1.21655	0.604586	chr5	134363423	134369964	6541	protein_coding	hira-stimul
PJA2	1.63141	1.15852	1.8614	1.33773	1.19059	1.06746	0.991078	0.857665	1.44554	1.18048	1.63141	1.15852	1.00516	0.8722	0.601248	0.446198	0.747273	0.369654	1.81993	0.671693	0.616127	0.752857	0.368545	0.385145	0.458053	0.319074	1.11556	0.579786	chr5	108670409	108745675	75266	protein_coding	hira-stimul
PKD2L2	0.0109038	0.00656939	0.0389414	0.0314175	0.0179468	0.0362313	0.00352565	0.0132433	0.00969991	0.00612205	0.0109038	0.00656939	0.0210284	0.0204842	0.00906313	0.0151447	0.00265834	0.00570786	0.0122025	0.00348345	1.92853	3.11813	0.83119	2.30534	0.243799	0.868857	1.1191	0.530254	chr5	137225124	137276156	51032	protein_coding	hira-stimul
PLAC8L1	0.387439	0.636425	0.213846	0.288309	0.375915	0.271237	0.323574	0.387582	0.418569	0.545969	0.387439	0.636425	0.115477	0.187977	0.189837	0.113377	0.243975	0.167048	0.526978	0.310656	0.298052	0.295365	0.489979	0.178147	0.629712	0.262478	1.36016	0.488127	chr5	145463875	145483946	20071	protein_coding	hira-stimul
PLEKHG4B	0.0184679	0.0108932	0.0117162	0.0133867	0.0205478	0.0146108	0.0096508	0.0130907	0.0169853	0.0169674	0.0184679	0.0108932	0.00632675	0.00872813	0.0103766	0.00610731	0.0072767	0.00564209	0.0213675	0.00965445	0.342581	0.801246	0.561874	0.560654	0.394019	0.517946	1.15701	0.886282	chr5	140372	190087	49715	protein_coding	hira-stimul
PLK2	9.97172	9.39537	28.81	27.3189	26.9486	18.4209	15.2137	13.1634	13.4046	12.6671	9.97172	9.39537	15.5574	17.8119	13.609	7.69994	11.4711	5.67343	16.863	7.20758	1.56015	1.89582	1.36476	0.819546	1.15037	0.603853	1.69108	0.767142	chr5	57749809	57755966	6157	protein_coding	hira-stimul
PMCHL2	0.0245273	0.00757813	0.0302055	0.0325947	0.0724588	0.0258728	0.0352475	0.0498897	0.0541915	0.0367229	0.0245273	0.00757813	0.016311	0.0212517	0.0365917	0.0108148	0.0265766	0.0215025	0.0681729	0.0208953	0.665013	2.80435	1.49188	1.42711	1.08355	2.83744	2.77947	2.75732	chr5	70671611	70681820	10209	pseudogene	hira-indep
POC5	1.24723	1.16992	1.51407	1.49822	1.22705	1.42624	1.29948	1.54323	1.17095	1.56463	1.24723	1.16992	0.817598	0.976839	0.61966	0.596168	0.979808	0.665132	1.47423	0.890274	0.655531	0.834963	0.496829	0.50958	0.785587	0.568528	1.182	0.76097	chr5	74970023	75013313	43290	protein_coding	hira-stimul
POLK	1.09088	0.937561	0.939608	0.738791	1.06809	0.92158	1.33081	1.12325	1.02785	0.965417	1.09088	0.937561	0.507388	0.481692	0.539385	0.38522	1.00343	0.484121	1.29406	0.549322	0.465118	0.513771	0.49445	0.410875	0.919836	0.516362	1.18626	0.585906	chr5	74807656	74895646	87990	protein_coding	hira-stimul
POLR3G	0.897972	0.714163	0.91595	0.749241	1.02981	0.740385	1.8352	1.19913	0.919974	0.744664	0.897972	0.714163	0.494613	0.488505	0.520054	0.309481	1.38374	0.516825	1.15733	0.423714	0.550811	0.684025	0.579143	0.433348	1.54096	0.723679	1.28882	0.593301	chr5	89770680	89810369	39689	protein_coding	hira-stimul
POU5F2	0.563549	0.477932	0.132799	0.0467196	0	0.101983	0.0231559	0.0218501	0.247334	0.144751	0.563549	0.477932	0.0717115	0.0304612	0	0.0426289	0.0174595	0.00941739	0.311394	0.0823633	0.12725	0.0637354	0	0.0891945	0.0309814	0.0197045	0.552558	0.172333	chr5	93076014	93077309	1295	protein_coding	hira-stimul
PP7080	1.11387	0.901196	2.16183	3.23964	1.55286	1.41156	2.53749	1.4942	0.912901	1.1703	1.11387	0.901196	1.16739	2.11225	0.784194	0.590032	1.91327	0.644	1.14843	0.665901	1.04805	2.34382	0.704027	0.654721	1.71768	0.714606	1.03103	0.738908	chr5	470624	473080	2456	lncRNA	hira-stimul
PPAP2A	0.86415	0.673766	0.509827	0.433396	1.30852	1.29784	0.870705	0.866457	0.812134	0.752399	0.86415	0.673766	0.275307	0.282574	0.660803	0.542497	0.656512	0.373443	1.02166	0.428115	0.318587	0.419395	0.764685	0.805171	0.759719	0.554262	1.18228	0.635406	chr5	54720682	54830873	110191	protein_coding	hira-stimul
PPARGC1B	0.398252	0.466347	0.188381	0.26112	0.192624	0.15692	0.629677	0.525226	0.514351	0.496533	0.398252	0.466347	0.101726	0.17025	0.0972751	0.0655926	0.474776	0.226372	0.647568	0.282527	0.255431	0.365072	0.244255	0.140652	1.19215	0.485416	1.62603	0.605831	chr5	149109814	149234585	124771	protein_coding	hira-stimul
PPIC	0.385608	0.428905	0.549318	0.763751	0.321907	0.554077	0.375172	0.453648	0.447659	0.634792	0.385608	0.428905	0.296632	0.497966	0.162563	0.231604	0.28288	0.195522	0.563603	0.361197	0.769257	1.16102	0.421576	0.539989	0.733594	0.455864	1.46159	0.842137	chr5	122359077	122372425	13348	protein_coding	hira-stimul
PPIP5K2	1.17724	1.0522	0.756122	0.576314	0.679332	0.617538	0.87752	0.86046	1.38437	1.06833	1.17724	1.0522	0.408306	0.375757	0.343063	0.258131	0.66165	0.370858	1.74292	0.60788	0.346833	0.357115	0.291413	0.245325	0.562035	0.35246	1.48052	0.577723	chr5	102465256	102538909	73653	protein_coding	hira-stimul
PPP1R2P3	0.111791	0.0906671	0	0.0607753	0.15923	0.0663325	0.0903673	0.15633	0.160873	0.0627665	0.111791	0.0906671	0	0.0396255	0.0804112	0.027727	0.0681369	0.0673782	0.202378	0.0357141	0	0.437044	0.719299	0.305811	0.609503	0.743139	1.81033	0.393904	chr5	156277548	156279539	1991	pseudogene	hira-stimul
PPP2CA	3.61962	3.94987	7.55511	6.92431	6.13274	6.79878	4.64764	5.57463	4.01506	4.71553	3.61962	3.94987	4.07976	4.51465	3.09703	2.84189	3.50432	2.40267	5.05095	2.68314	1.12712	1.14299	0.855624	0.71949	0.968146	0.60829	1.39544	0.679297	chr5	133532147	133561950	29803	protein_coding	hira-stimul
PPP2R2B	0.421781	0.189861	0.135736	0.0761244	0.141768	0.078386	0.232654	0.128318	0.433717	0.170634	0.421781	0.189861	0.0732974	0.0496331	0.0715928	0.0327653	0.175421	0.0553051	0.54605	0.0970907	0.173781	0.261418	0.169739	0.172575	0.415906	0.291292	1.29463	0.511378	chr5	145969067	146461033	491966	protein_coding	hira-stimul
PPWD1	2.49756	2.32255	3.72583	3.34951	3.34086	3.20633	2.90835	3.07815	2.41324	2.35991	2.49756	2.32255	2.01195	2.18388	1.68713	1.34025	2.1929	1.32668	3.03586	1.34279	0.805566	0.940294	0.675513	0.577058	0.878015	0.571218	1.21553	0.578153	chr5	64859130	64883370	24240	protein_coding	hira-stimul
PRDM6	0.198723	0.295402	0.150348	0.26142	0.0811961	0.145214	0.125205	0.272066	0.168104	0.245748	0.198723	0.295402	0.0811879	0.170446	0.041004	0.0606995	0.0944046	0.11726	0.211643	0.139831	0.408548	0.576996	0.206338	0.205481	0.475056	0.396952	1.06501	0.473357	chr5	122424840	122523745	98905	protein_coding	hira-stimul
PRELID1	0.892879	0.893184	1.80247	2.53945	1.66135	1.68476	1.7896	1.4889	1.4017	1.34314	0.892879	0.893184	0.973334	1.65572	0.838982	0.70423	1.34936	0.641716	1.76334	0.764247	1.09011	1.85373	0.939637	0.788449	1.51124	0.718459	1.97489	0.855643	chr5	176730834	176733950	3116	protein_coding	hira-stimul
PRELID2	0.153856	0.170305	0.175989	0.17084	0.180932	0.164397	0.209078	0.2143	0.13736	0.187899	0.153856	0.170305	0.0950341	0.111388	0.0913707	0.0687179	0.157645	0.0923633	0.172799	0.106915	0.617682	0.654048	0.593871	0.403499	1.02463	0.542341	1.12312	0.627783	chr5	145138581	145214899	76318	protein_coding	hira-stimul
PRKAA1	6.3201	6.70953	8.81051	8.65962	8.31602	8.88462	9.04046	9.31284	6.67682	6.99024	6.3201	6.70953	4.75768	5.64607	4.19959	3.71377	6.81651	4.01383	8.39944	3.97745	0.752785	0.8415	0.664482	0.553507	1.07854	0.598229	1.329	0.592806	chr5	40759480	40798297	38817	protein_coding	hira-stimul
PRLR	0.0001529	0.000992063	0.000376595	0.000498742	0.000774341	0.000181449	0.000164796	0.000777516	0.000160022	0.000858473	0.0001529	0.000992063	0.000203361	0.00032518	0.000391042	7.58457e-05	0.000124256	0.000335109	0.000201308	0.000488471	1.33003	0.327781	2.5575	0.0764525	0.812663	0.33779	1.3166	0.492379	chr5	35048860	35230823	181963	protein_coding	hira-stimul
PRR16	0.00973387	0.0187387	0.00553261	0.0113977	0.00979597	0.00947805	0.00780115	0.0124379	0.0105791	0.013733	0.00973387	0.0187387	0.00298761	0.0074313	0.00494696	0.00396182	0.00588207	0.00536073	0.0133085	0.00781408	0.306929	0.396575	0.508222	0.211425	0.604289	0.286078	1.36724	0.417002	chr5	119800018	120022964	222946	protein_coding	hira-stimul
PRR7	0.187591	0.201047	0.375407	0.583096	0.17442	0.236532	0.313487	0.298101	0.125773	0.177736	0.187591	0.201047	0.20272	0.380179	0.0880821	0.0988704	0.236369	0.128482	0.158348	0.101132	1.08065	1.89099	0.469543	0.491777	1.26002	0.639062	0.844114	0.503026	chr5	176873795	176883287	9492	protein_coding	hira-stimul
PRRC1	1.94361	2.17925	2.58674	2.81582	2.80697	2.85919	2.44646	2.43979	2.24956	2.39033	1.94361	2.17925	1.39684	1.83591	1.41752	1.19514	1.84463	1.05155	2.82995	1.3601	0.718683	0.842453	0.729323	0.548419	0.949075	0.482528	1.45603	0.624113	chr5	126853308	126890780	37472	protein_coding	hira-stimul
PSD2	0.000571966	0.00159047	0.00070438	0.000621897	0	0	0.000616468	0.00116341	0.000598607	0.000642273	0.000571966	0.00159047	0.000380365	0.000405477	0	0	0.000464817	0.00050143	0.000753646	0.000365453	0.665014	0.254942	0	0	0.812665	0.315271	1.31764	0.229777	chr5	139175405	139224048	48643	protein_coding	hira-stimul
PTCD2	1.44582	1.60626	1.48973	1.71601	1.28736	1.49814	1.52905	1.74735	1.7173	1.66266	1.44582	1.60626	0.804454	1.11884	0.650117	0.626223	1.1529	0.753108	2.16208	0.946054	0.5564	0.696549	0.449653	0.389864	0.797405	0.468858	1.4954	0.588979	chr5	71616199	71655180	38981	protein_coding	hira-stimul
PTGER4	0.665022	0.651901	3.09475	3.12958	2.19165	2.38911	0.85569	1.11345	0.965068	1.59402	0.665022	0.651901	1.67117	2.04049	1.10678	0.998648	0.64519	0.479897	1.21406	0.906997	2.51295	3.13006	1.66428	1.5319	0.970179	0.73615	1.82559	1.39131	chr5	40680031	40693837	13806	protein_coding	hira-stimul
PTTG1	1.88563	1.71997	3.73897	4.29481	2.10369	2.52649	2.22389	2.58775	2.14514	2.02923	1.88563	1.71997	2.01904	2.80022	1.06236	1.05607	1.67681	1.11532	2.69859	1.15463	1.07075	1.62806	0.5634	0.614007	0.889259	0.648453	1.43113	0.671309	chr5	159848864	159855746	6882	protein_coding	hira-stimul
PURA	2.71341	1.90288	4.70469	4.50311	2.94521	2.86924	2.52987	2.56205	1.86647	1.64706	2.71341	1.90288	2.54053	2.93603	1.48733	1.19934	1.90752	1.10424	2.34802	0.937177	0.936288	1.54294	0.548141	0.630277	0.702998	0.580301	0.865339	0.492505	chr5	139493707	139499001	5294	protein_coding	hira-stimul
PWWP2A	1.39618	1.17921	1.76885	1.58265	1.71345	1.78641	1.89028	1.96234	1.66234	1.35046	1.39618	1.17921	0.955179	1.03189	0.865292	0.746719	1.42527	0.845769	2.09122	0.768412	0.684137	0.875067	0.619757	0.633237	1.02084	0.717233	1.49782	0.651633	chr5	159502891	159546452	43561	protein_coding	hira-stimul
RAB24	0.251129	0.306207	0.672881	0.752434	0.511916	0.389046	0.459342	0.589032	0.251609	0.392673	0.251129	0.306207	0.363356	0.490587	0.258518	0.162621	0.346344	0.253873	0.316524	0.223431	1.44689	1.60214	1.02942	0.531083	1.37915	0.829089	1.2604	0.729673	chr5	176728198	176730744	2546	protein_coding	hira-stimul
RAB3C	0.000207266	0.00038423	0	0.00022536	0.000656044	0.000245966	0.000223392	0.000105397	0.00010846	0.000930972	0.000207266	0.00038423	0	0.000146935	0.000331302	0.000102814	0.000168438	4.54261e-05	0.000136443	0.000529723	0	0.382413	1.59844	0.267584	0.812664	0.118226	0.658297	1.37866	chr5	57878938	58147406	268468	protein_coding	hira-inhib
RAD1	5.84923	5.48076	14.8339	13.6017	11.2761	10.8768	9.28845	10.605	5.99844	5.85977	5.84923	5.48076	8.01031	8.86831	5.69443	4.5465	7.00349	4.57076	7.54604	3.33421	1.36946	1.61808	0.973535	0.829539	1.19734	0.833964	1.29009	0.608348	chr5	34905365	34915780	10415	protein_coding	hira-stimul
RAD17	0.732434	0.720263	0.880915	0.82956	0.745424	0.830726	0.747882	0.899084	0.825416	0.823839	0.732434	0.720263	0.475694	0.540873	0.376439	0.347243	0.563903	0.387505	1.03837	0.468764	0.64947	0.750938	0.513956	0.482106	0.769903	0.538005	1.4177	0.650824	chr5	68665123	68710630	45507	protein_coding	hira-stimul
RAD50	1.31562	1.4444	1.03289	1.0386	1.09492	1.14257	1.13254	1.24169	1.48722	1.5534	1.31562	1.4444	0.557761	0.677167	0.552935	0.477594	0.853935	0.535168	1.87241	0.883885	0.423953	0.468822	0.420284	0.330652	0.649074	0.370513	1.42321	0.611939	chr5	131892615	131980313	87698	protein_coding	hira-stimul
RAI14	1.10396	1.1703	0.644881	0.672162	0.830054	0.733809	1.46015	1.19822	1.13624	1.12164	1.10396	1.1703	0.348236	0.43825	0.419177	0.306732	1.10095	0.516433	1.43053	0.638213	0.315442	0.374476	0.379703	0.262097	0.997276	0.441282	1.29581	0.545342	chr5	34656432	34832717	176285	protein_coding	hira-stimul
RANBP17	0.764822	0.805564	0.315236	0.320512	0.331491	0.297217	0.731106	0.617273	0.719432	0.731336	0.764822	0.805564	0.170227	0.208974	0.167403	0.124237	0.551254	0.266045	0.905765	0.41613	0.222571	0.259413	0.218878	0.154223	0.720761	0.330259	1.18428	0.51657	chr5	170288895	170727019	438124	protein_coding	hira-stimul
RANBP3L	0.0194568	0.0268081	0.0129519	0.0171529	0.00133157	0.00124809	0.00396741	0.00802217	0.0126581	0.00826697	0.0194568	0.0268081	0.00699403	0.0111837	0.000672443	0.000521702	0.00299143	0.00345756	0.0159365	0.00470391	0.359464	0.417176	0.0345608	0.0194606	0.153747	0.128974	0.819073	0.175466	chr5	36249103	36302011	52908	protein_coding	hira-stimul
RAPGEF6	1.6285	1.63686	0.895666	0.816406	1.22354	1.16104	1.49198	1.32563	1.69238	1.69118	1.6285	1.63686	0.48366	0.532297	0.617888	0.485315	1.12495	0.571347	2.13071	0.962281	0.296997	0.325194	0.379421	0.296491	0.690791	0.34905	1.30839	0.587883	chr5	130759613	130970929	211316	protein_coding	hira-stimul
RARS	2.3154	2.24299	2.74336	2.33647	2.92171	2.87629	2.40043	2.55366	2.68934	2.53401	2.3154	2.24299	1.48141	1.52338	1.47546	1.20229	1.80992	1.10063	3.38319	1.44185	0.639809	0.679173	0.637239	0.536021	0.78169	0.490697	1.46117	0.642826	chr5	167913462	167946309	32847	protein_coding	hira-stimul
RASA1	1.32597	1.34344	0.871398	0.885205	0.982906	1.02753	1.32634	1.26456	1.33777	1.3157	1.32597	1.34344	0.470555	0.577154	0.496368	0.429508	1.00006	0.545025	1.68425	0.748633	0.354876	0.429609	0.374343	0.319707	0.75421	0.405694	1.2702	0.557251	chr5	86564069	86687743	123674	protein_coding	hira-stimul
RASGEF1C	0.0225996	0.0204715	0.0290965	0.0290402	0.0325149	0.0256003	0.0844224	0.0624233	0.0271463	0.0395082	0.0225996	0.0204715	0.0157121	0.0189342	0.01642	0.0107009	0.0636545	0.0269044	0.03415	0.0224802	0.695238	0.924906	0.726563	0.522723	2.81662	1.31424	1.51109	1.09812	chr5	179527794	179636130	108336	protein_coding	hira-stimul
RASGRF2	0.00309791	0.00928439	0.00190755	0.00437885	0.00130741	0.00098036	0.000667789	0.00178537	0.00302606	0.00394254	0.00309791	0.00928439	0.00103008	0.00285501	0.000660242	0.00040979	0.000503513	0.000769494	0.00380981	0.00224331	0.332507	0.307506	0.213125	0.0441376	0.162533	0.0828805	1.2298	0.241621	chr5	80256507	80525981	269474	protein_coding	hira-stimul
RBM22	1.71967	1.91359	4.46284	4.53034	3.51212	4.11359	2.8032	3.02246	1.43643	1.96209	1.71967	1.91359	2.40993	2.95378	1.77362	1.71948	2.11361	1.30268	1.80703	1.11643	1.40139	1.54358	1.03137	0.898563	1.22908	0.680752	1.0508	0.583421	chr5	150070351	150080669	10318	protein_coding	hira-stimul
RBM27	2.81199	2.82762	2.14666	1.98805	2.69348	2.58935	2.92273	2.86316	2.83865	2.90335	2.81199	2.82762	1.1592	1.29621	1.36021	1.08235	2.20374	1.23402	3.57386	1.65201	0.412233	0.45841	0.483717	0.382777	0.783694	0.436417	1.27094	0.584239	chr5	145583162	145668784	85622	protein_coding	hira-stimul
REEP5	1.92177	1.7392	2.38159	2.34821	1.8789	1.96165	1.98654	1.91883	2.00684	1.85374	1.92177	1.7392	1.28606	1.53103	0.948844	0.81997	1.49785	0.827016	2.52661	1.05478	0.669205	0.880309	0.493735	0.471464	0.779412	0.475515	1.31473	0.606473	chr5	112212080	112258031	45951	protein_coding	hira-stimul
RELL2	0.0405669	0.0501354	0.149875	0.433731	0.0856023	0.128377	0.0947336	0.116896	0.0919888	0.0683301	0.0405669	0.0501354	0.0809325	0.282793	0.0432292	0.0536616	0.0714291	0.0503822	0.115722	0.0388798	1.99504	5.64058	1.06563	1.07033	1.76077	1.00492	2.85262	0.775496	chr5	141016516	141020631	4115	protein_coding	hira-stimul
RFESD	0.198557	0.216375	0.465917	0.630166	0.176653	0.318421	0.300765	0.294719	0.204997	0.271172	0.198557	0.216375	0.251595	0.410868	0.0892098	0.1331	0.226777	0.127024	0.258091	0.154297	1.26712	1.89887	0.44929	0.615136	1.14212	0.587054	1.29983	0.713099	chr5	94982480	94992849	10369	protein_coding	hira-stimul
RGMB	1.32769	1.66753	3.33183	4.19025	2.7856	3.36116	2.66148	2.88607	1.30444	1.80278	1.32769	1.66753	1.79919	2.73204	1.40673	1.40496	2.00676	1.2439	1.64099	1.02578	1.35513	1.63838	1.05953	0.842542	1.51146	0.745951	1.23597	0.61515	chr5	98104998	98132198	27200	protein_coding	hira-stimul
RGNEF	0.631588	0.669601	0.28317	0.288295	0.517147	0.404343	1.00677	0.659466	1.01761	1.01003	0.631588	0.669601	0.152912	0.187968	0.261159	0.169015	0.759105	0.28423	1.28117	0.574707	0.242107	0.280717	0.413496	0.252412	1.2019	0.424476	2.02849	0.858283	chr5	72921982	73237818	315836	protein_coding	hira-stimul
RHOBTB3	3.57264	3.5174	3.06319	3.06857	2.62585	2.54933	2.70616	2.99174	2.98848	2.6762	3.57264	3.5174	1.65412	2.00071	1.32605	1.06562	2.04044	1.28944	3.7625	1.52276	0.462997	0.568803	0.371169	0.302957	0.571131	0.366589	1.05314	0.432921	chr5	95066849	95132071	65222	protein_coding	hira-stimul
RICTOR	4.63626	5.075	3.49909	3.86179	5.25381	4.8313	4.58742	4.90464	4.85666	5.89994	4.63626	5.075	1.88951	2.51789	2.65317	2.01948	3.45891	2.1139	6.10968	3.35707	0.40755	0.496135	0.572266	0.397928	0.746057	0.416532	1.3178	0.661491	chr5	38938021	39074501	136480	protein_coding	hira-stimul
RIOK2	1.40851	1.55061	3.5323	3.54606	3.20616	3.48931	2.36844	2.9021	1.80146	2.34217	1.40851	1.55061	1.90744	2.31203	1.61911	1.45853	1.7858	1.25081	2.26624	1.33269	1.35423	1.49105	1.14952	0.940618	1.26787	0.806654	1.60896	0.859465	chr5	96496570	96519005	22435	protein_coding	hira-stimul
RMND5B	0.946837	0.880467	1.49851	1.35507	1.01103	1.1082	1.23912	1.15583	1.0099	1.03585	0.946837	0.880467	0.809195	0.883506	0.51057	0.463228	0.934296	0.498163	1.27045	0.589399	0.85463	1.00345	0.539238	0.526116	0.986755	0.565794	1.34179	0.669416	chr5	177558027	177575479	17452	protein_coding	hira-stimul
RNF130	0.491054	0.603031	0.430416	0.468764	0.438191	0.481907	0.645301	0.681148	0.531598	0.668446	0.491054	0.603031	0.232425	0.305634	0.221286	0.201437	0.486557	0.293575	0.669282	0.380346	0.473318	0.50683	0.450636	0.334041	0.990842	0.486832	1.36295	0.630723	chr5	179382473	179499109	116636	protein_coding	hira-stimul
RNF138P1	1.8252	1.40228	3.9554	3.82049	4.08906	4.5308	2.09345	2.48165	1.54758	1.75911	1.8252	1.40228	2.13592	2.49096	2.06498	1.89387	1.57846	1.06959	1.94686	1.00093	1.17024	1.77636	1.13137	1.35057	0.864816	0.762751	1.06665	0.71379	chr5	54824669	54830370	5701	pseudogene	hira-stimul
RNF14	0.772302	0.725701	1.30621	1.2704	0.958165	1.06539	1.14542	1.12305	1.17266	1.06048	0.772302	0.725701	0.705353	0.828301	0.483873	0.445333	0.863647	0.484035	1.47521	0.603413	0.913313	1.14138	0.626534	0.613659	1.11828	0.666989	1.91014	0.83149	chr5	141346401	141369856	23455	protein_coding	hira-stimul
RNF145	4.53911	5.10155	4.69631	4.94446	6.05876	5.47387	4.96747	5.24363	4.59513	5.33428	4.53911	5.10155	2.53601	3.22379	3.05967	2.28808	3.74547	2.26	5.78067	3.03521	0.558701	0.631923	0.674069	0.448506	0.825156	0.443004	1.27353	0.594957	chr5	158584416	158637061	52645	protein_coding	hira-stimul
RNF180	0.00013439	0.00062283	0.000165502	0.00131509	0.000680598	0.000318965	0.000144846	0.000956742	0.000703244	0	0.00013439	0.00062283	8.93711e-05	0.000857439	0.000343702	0.000133327	0.000109214	0.000412356	0.000884681	0	0.665013	1.37668	2.5575	0.214067	0.812664	0.662068	6.58294	0	chr5	63461670	63668696	207026	protein_coding	hira-stimul
RNF44	0.404799	0.480389	1.20154	1.60542	0.430378	0.814849	0.626473	0.659963	0.430181	0.667266	0.404799	0.480389	0.648832	1.04673	0.217341	0.340607	0.472361	0.284444	0.541168	0.379674	1.60285	2.17893	0.536911	0.709023	1.1669	0.592112	1.33688	0.790348	chr5	175953699	175964421	10722	protein_coding	hira-stimul
ROPN1L	0.0600521	0.0968526	0.150867	0.133201	0.209847	0.196691	0.0647244	0.149022	0.0578212	0.0714797	0.0600521	0.0968526	0.0814682	0.0868471	0.105973	0.0822168	0.0488022	0.0642285	0.0727391	0.0406719	1.35662	0.896693	1.76468	0.848886	0.812664	0.663157	1.21127	0.419937	chr5	10441973	10465138	23165	protein_coding	hira-stimul
RPL26L1	0.908989	0.746007	2.46631	1.93166	1.74832	1.88191	1.13041	1.23465	1.29865	0.964223	0.908989	0.746007	1.33181	1.25944	0.882902	0.786638	0.852329	0.532134	1.6337	0.548643	1.46515	1.68824	0.971301	1.05447	0.937667	0.71331	1.79727	0.735439	chr5	172386438	172396774	10336	protein_coding	hira-stimul
RPL37	27.0586	23.831	68.1748	65.787	55.1586	52.5372	41.3704	36.8996	36.6851	29.7758	27.0586	23.831	36.8144	42.8931	27.8551	21.9605	31.1933	15.9037	46.1499	16.9424	1.36054	1.79989	1.02944	0.921512	1.1528	0.667355	1.70555	0.710941	chr5	40831429	40835387	3958	protein_coding	hira-stimul
RPS14	5.78217	5.29644	11.3302	13.9257	9.24135	9.39596	7.89123	7.54456	6.56192	6.18991	5.78217	5.29644	6.11831	9.07956	4.66688	3.92751	5.94999	3.25171	8.2549	3.52206	1.05813	1.71428	0.807116	0.741538	1.02902	0.613942	1.42765	0.664986	chr5	149823791	149829319	5528	protein_coding	hira-stimul
RPS23	8.44434	7.54559	23.2556	19.6547	18.2744	17.079	11.3723	11.8746	9.169	8.15223	8.44434	7.54559	12.558	12.8149	9.22857	7.13902	8.57471	5.11795	11.5346	4.63862	1.48715	1.69833	1.09287	0.946118	1.01544	0.678271	1.36596	0.614746	chr5	81569138	81574235	5097	protein_coding	hira-stimul
RUFY1	0.707102	0.673242	0.70948	0.764808	0.82005	0.81697	0.888775	0.838618	0.717554	0.722063	0.707102	0.673242	0.383119	0.498655	0.414125	0.341493	0.670136	0.361444	0.902683	0.410854	0.541816	0.740677	0.585666	0.507237	0.947722	0.536871	1.2766	0.610262	chr5	178977570	179037019	59449	protein_coding	hira-stimul
S100Z	0.000781181	0.000724079	0	0.00169875	0.000494523	0.00139056	0.000841961	0.0019862	0	0.00296056	0.000781181	0.000724079	0	0.00110758	0.000249734	0.000581254	0.000634839	0.000856052	0	0.00168456	0	1.52965	0.319688	0.80275	0.812665	1.18226	0	2.32648	chr5	76145825	76217056	71231	protein_coding	hira-inhib
SAP30L	0.45888	0.50388	0.839726	0.909711	0.548318	0.599236	0.585952	0.612885	0.534257	0.67877	0.45888	0.50388	0.453452	0.593132	0.276901	0.250481	0.441808	0.264153	0.672095	0.38622	0.988171	1.17713	0.603427	0.497104	0.962796	0.524239	1.46464	0.766492	chr5	153825516	153840613	15097	protein_coding	hira-stimul
SAR1B	1.43574	1.32182	1.45074	1.35877	1.68375	1.7657	1.53553	1.99709	1.40007	1.47663	1.43574	1.32182	0.7834	0.885918	0.850294	0.738063	1.15779	0.860746	1.76129	0.840202	0.545642	0.670226	0.592234	0.558368	0.806406	0.651182	1.22675	0.635641	chr5	133936838	133968533	31695	protein_coding	hira-stimul
SCAMP1	0.821996	0.900936	0.701369	0.740768	0.543764	0.57312	0.780133	0.87056	0.977958	0.978067	0.821996	0.900936	0.378739	0.482981	0.274601	0.239564	0.58822	0.375211	1.23125	0.55652	0.460756	0.536088	0.334066	0.265906	0.7156	0.416468	1.49788	0.617713	chr5	77656338	77776562	120224	protein_coding	hira-stimul
SCARNA18	5.4103	4.32644	7.95112	12.2731	7.31502	11.8365	8.06907	6.25772	4.2415	5.52385	5.4103	4.32644	4.2936	8.00206	3.69409	4.94766	6.08408	2.69708	5.33581	3.14307	0.793598	1.84957	0.682787	1.14359	1.12454	0.623394	0.986231	0.72648	chr5	82360022	82360156	134	snoRNA	hira-stimul
SDHA	1.1922	1.29547	1.94661	2.18037	1.99212	2.03464	1.88378	2.0843	1.30451	1.57758	1.1922	1.29547	1.05117	1.4216	1.00602	0.85048	1.42037	0.898333	1.64107	0.897643	0.881706	1.09736	0.843835	0.656503	1.19139	0.693442	1.37651	0.692909	chr5	218355	256814	38459	protein_coding	hira-stimul
SDHAP3	0.40179	0.340433	0.464421	0.536031	0.493098	0.405144	0.569874	0.532699	0.35085	0.386131	0.40179	0.340433	0.250787	0.349492	0.249014	0.16935	0.429685	0.229593	0.441369	0.219709	0.624175	1.02661	0.619763	0.497455	1.06943	0.674415	1.09851	0.64538	chr5	1572072	1594646	22574	pseudogene	hira-stimul
SEC24A	1.09204	0.989454	0.851297	0.700388	1.14053	1.08113	0.812885	0.869682	1.26072	1.16651	1.09204	0.989454	0.4597	0.456653	0.575968	0.451912	0.612915	0.374833	1.58599	0.663744	0.420956	0.46152	0.527424	0.456729	0.561257	0.378828	1.45231	0.670819	chr5	133984474	134063601	79127	protein_coding	hira-stimul
SEMA5A	0.243962	0.179806	0.131349	0.0993916	0.23816	0.182654	0.218703	0.16013	0.610646	0.340813	0.243962	0.179806	0.0709285	0.0648033	0.120271	0.0763494	0.164902	0.069016	0.768803	0.193923	0.290736	0.360407	0.49299	0.424621	0.675933	0.383836	3.15132	1.07851	chr5	9035137	9546233	511096	protein_coding	hira-stimul
SEMA6A	0.000423792	0.000392814	0	0.000921574	0.0013414	0.00100584	0.000685148	0.000862012	0.000221766	0.0016656	0.000423792	0.000392814	0	0.000600866	0.000677407	0.000420441	0.000516602	0.000371527	0.000278982	0.000947726	0	1.52965	1.59844	1.07033	1.219	0.945809	0.658298	2.41266	chr5	115779250	115910551	131301	protein_coding	hira-inhib
SEPP1	0.0207921	0.029979	0.0256056	0.0452143	0.0263246	0.0356408	0.00746995	0.0211461	0.029014	0.0233479	0.0207921	0.029979	0.013827	0.0294797	0.0132939	0.0148979	0.00563234	0.00911397	0.0364996	0.013285	0.665013	0.983346	0.639374	0.496943	0.270889	0.304012	1.75546	0.443142	chr5	42799981	42812024	12043	protein_coding	hira-stimul
SEPT8	0.0874166	0.0772136	0.17098	0.14126	0.173177	0.128148	0.211713	0.141202	0.103328	0.0889231	0.0874166	0.0772136	0.0923292	0.0921015	0.0874544	0.0535659	0.159632	0.0608581	0.129987	0.0505972	1.0562	1.19281	1.00043	0.693736	1.8261	0.788178	1.48698	0.655289	chr5	132086508	132113561	27053	protein_coding	hira-stimul
SERINC5	0.161149	0.279514	0.163688	0.216359	0.205002	0.272385	0.293552	0.380731	0.234389	0.36386	0.161149	0.279514	0.0883915	0.141066	0.103526	0.113857	0.221338	0.164095	0.294861	0.207036	0.548508	0.504683	0.642424	0.407339	1.3735	0.587073	1.82974	0.740701	chr5	79407049	79551898	144849	protein_coding	hira-stimul
SFXN1	2.88995	2.30708	2.54465	2.05744	3.0638	2.47881	3.43927	2.98608	2.52466	2.27377	2.88995	2.30708	1.37411	1.34145	1.54722	1.03614	2.59321	1.287	3.17602	1.29378	0.475479	0.58145	0.535379	0.449114	0.89732	0.557848	1.09899	0.560785	chr5	174905513	174955621	50108	protein_coding	hira-stimul
SGCD	0.00107243	0.00187113	0.00178684	0.00116605	0.00167728	0.00119781	0.00108788	0.00192474	0.000924315	0.000637547	0.00107243	0.00187113	0.000964894	0.000760265	0.000847026	0.000500685	0.000820262	0.000829563	0.00116279	0.000362764	0.899726	0.406313	0.78982	0.267584	0.764863	0.443349	1.08426	0.193874	chr5	155753766	156194798	441032	protein_coding	hira-stimul
SGTB	0.354542	0.374523	0.432351	0.512554	0.496529	0.468927	0.54864	0.47288	0.528598	0.707279	0.354542	0.374523	0.23347	0.334185	0.250747	0.196011	0.413675	0.203811	0.664976	0.402442	0.65851	0.892296	0.707242	0.523363	1.16679	0.544189	1.87559	1.07454	chr5	64961754	65017941	56187	protein_coding	hira-stimul
SH3PXD2B	0.566668	0.419348	0.364397	0.28295	0.178212	0.150319	0.373657	0.276353	0.492248	0.346505	0.566668	0.419348	0.196774	0.184483	0.0899971	0.0628333	0.281737	0.119108	0.61974	0.197161	0.347248	0.439929	0.158818	0.149836	0.497182	0.284032	1.09366	0.470162	chr5	171760502	171881527	121025	protein_coding	hira-stimul
SH3RF2	0.120723	0.101675	0.0683889	0.0658697	0.0586376	0.0435004	0.0844573	0.0761184	0.146102	0.121258	0.120723	0.101675	0.03693	0.042947	0.029612	0.0181832	0.0636808	0.032807	0.183942	0.0689958	0.305907	0.422395	0.245289	0.178836	0.527495	0.322666	1.52367	0.678592	chr5	145316125	145442879	126754	protein_coding	hira-stimul
SH3TC2	0.0278135	0.0362836	0.0266408	0.0365886	0.0152161	0.0146697	0.0281271	0.028287	0.0927176	0.0694053	0.0278135	0.0362836	0.014386	0.0238558	0.00768413	0.00613193	0.0212078	0.0121917	0.116731	0.0394916	0.517232	0.657481	0.276273	0.169	0.762501	0.336011	4.19694	1.08842	chr5	148361712	148442737	81025	protein_coding	hira-stimul
SHROOM1	0.260495	0.212008	0.551621	0.681053	0.627444	0.426002	0.579369	0.516936	0.385669	0.413802	0.260495	0.212008	0.297875	0.444047	0.316859	0.178069	0.436844	0.222799	0.485172	0.235453	1.1435	2.09448	1.21637	0.839916	1.67698	1.0509	1.8625	1.11059	chr5	132157832	132166590	8758	protein_coding	hira-stimul
SIL1	0.637745	0.562982	0.324986	0.291859	0.388288	0.338877	0.527152	0.488875	0.762495	0.635087	0.637745	0.562982	0.175492	0.190292	0.196085	0.141651	0.397473	0.210705	0.959981	0.361365	0.275177	0.338007	0.307467	0.251608	0.623247	0.374266	1.50527	0.641876	chr5	138282409	138534065	251656	protein_coding	hira-stimul
SKIV2L2	2.35599	2.52205	1.85949	1.85277	2.52662	2.41698	2.8662	2.94553	2.56901	2.57493	2.35599	2.52205	1.00412	1.20801	1.27594	1.0103	2.16111	1.26952	3.23181	1.46514	0.426201	0.478978	0.541574	0.400586	0.917285	0.50337	1.37174	0.58093	chr5	54603575	54721409	117834	protein_coding	hira-stimul
SKP1	4.34139	4.79118	8.9464	9.42362	7.80467	10.1368	5.33716	7.4665	4.84397	5.49718	4.34139	4.79118	4.83106	6.1442	3.94136	4.23718	4.02422	3.21806	6.09371	3.1279	1.11279	1.2824	0.907856	0.884371	0.926942	0.671664	1.40363	0.652844	chr5	133492081	133512724	20643	protein_coding	hira-stimul
SKP2	6.5795	5.97238	6.1203	6.30892	6.49497	4.99636	15.1752	10.5431	5.92404	5.64656	6.5795	5.97238	3.30496	4.11342	3.27996	2.08848	11.4421	4.54408	7.45837	3.21289	0.502312	0.68874	0.498512	0.349689	1.73905	0.760848	1.13358	0.537959	chr5	36152144	36184142	31998	protein_coding	hira-stimul
SLC12A2	0.780548	0.816362	0.983026	1.05811	1.69211	1.96001	1.41734	1.67688	0.773597	1.01485	0.780548	0.816362	0.530834	0.689888	0.854516	0.819284	1.06867	0.722735	0.973185	0.57745	0.680079	0.845076	1.09476	1.00358	1.36913	0.885312	1.2468	0.707345	chr5	127419482	127525380	105898	protein_coding	hira-stimul
SLC12A7	0.255574	0.160746	0.286365	0.312296	0.369379	0.346758	0.400303	0.271487	0.217895	0.313078	0.255574	0.160746	0.154637	0.203617	0.186536	0.144945	0.301828	0.117011	0.274112	0.178141	0.605058	1.2667	0.729872	0.901701	1.18098	0.727924	1.07253	1.10822	chr5	1050488	1112172	61684	protein_coding	hira-indep
SLC1A3	4.55099	4.33717	3.11359	3.33905	4.83725	3.85302	5.0192	5.35702	6.1481	4.62221	4.55099	4.33717	1.68134	2.17706	2.44281	1.61056	3.78448	2.30888	7.73431	2.63004	0.369445	0.501954	0.536765	0.371339	0.831572	0.532346	1.69948	0.606395	chr5	36606456	36688436	81980	protein_coding	hira-stimul
SLC22A4	1.24328	0.939691	1.47236	1.24761	0.656293	0.820289	0.99504	1.10385	0.931097	1.08956	1.24328	0.939691	0.795074	0.813442	0.331428	0.342881	0.75026	0.475759	1.17225	0.61996	0.639497	0.865648	0.266575	0.364887	0.603452	0.506293	0.94287	0.659748	chr5	131630144	131679899	49755	protein_coding	hira-stimul
SLC22A5	0.674408	0.50868	1.00647	0.893281	0.441914	0.517224	0.549824	0.611638	0.793318	0.492178	0.674408	0.50868	0.543494	0.582419	0.223167	0.2162	0.414567	0.263616	0.998787	0.280049	0.805883	1.14496	0.330907	0.425021	0.614713	0.518235	1.48098	0.550541	chr5	131705400	131731306	25906	protein_coding	hira-stimul
SLC23A1	0.008611	0.0159631	0.0254508	0.020598	0.00436091	0.00408754	0.00742478	0.00700608	0.0108145	0.017405	0.008611	0.0159631	0.0137434	0.0134299	0.00220226	0.00170859	0.00559828	0.00301962	0.0136155	0.00990344	1.59603	0.841309	0.25575	0.107034	0.650132	0.189163	1.58117	0.620396	chr5	138702884	138719039	16155	protein_coding	hira-stimul
SLC25A2	0.039269	0.163793	0.33852	0.405622	0.0994364	0.116503	0.148135	0.0798752	0.0616472	0.22048	0.039269	0.163793	0.182801	0.264466	0.0502154	0.0486983	0.111694	0.0344262	0.0775522	0.125453	4.65509	1.61463	1.27875	0.297316	2.84432	0.210181	1.9749	0.765925	chr5	140682195	140683612	1417	protein_coding	hira-stimul
SLC25A46	1.68076	1.73052	2.49246	2.47565	2.36113	2.50207	1.44125	1.72075	1.74893	1.58492	1.68076	1.73052	1.34593	1.61412	1.19237	1.04587	1.0867	0.741643	2.20015	0.901819	0.800786	0.932739	0.709424	0.604365	0.646554	0.428567	1.30902	0.521126	chr5	110074753	110098484	23731	protein_coding	hira-stimul
SLC26A2	0.380853	0.385916	0.710602	0.551378	0.751696	0.655041	0.443078	0.488151	0.454286	0.398376	0.380853	0.385916	0.383725	0.359498	0.379606	0.273807	0.334081	0.210393	0.571492	0.226676	1.00754	0.931546	0.996727	0.709499	0.877191	0.545178	1.50056	0.587371	chr5	149340299	149366963	26664	protein_coding	hira-stimul
SLC27A6	0.0633008	0.0295261	0.0744347	0.0341914	0.0449844	0.0222938	0.0528201	0.0427805	0.047443	0.03256	0.0633008	0.0295261	0.0401947	0.0222928	0.0227171	0.00931881	0.0398264	0.0184384	0.0597307	0.0185266	0.63498	0.75502	0.358876	0.315613	0.62916	0.624478	0.943602	0.627467	chr5	128301209	128369335	68126	protein_coding	hira-stimul
SLC30A5	1.17136	1.13082	1.98236	1.69488	1.95749	1.99395	1.42808	1.72941	1.41571	1.40115	1.17136	1.13082	1.07047	1.10506	0.988532	0.833471	1.07677	0.745376	1.78096	0.797254	0.913873	0.977222	0.843919	0.73705	0.91925	0.659146	1.52042	0.705023	chr5	68389775	68426899	37124	protein_coding	hira-stimul
SLC35A4	0.685113	0.628985	1.34192	1.59489	0.927785	0.851753	1.1885	1.23429	0.505331	0.608135	0.685113	0.628985	0.724637	1.03987	0.468531	0.356033	0.896129	0.531979	0.635706	0.346029	1.05769	1.65325	0.683875	0.566043	1.308	0.845774	0.927885	0.550138	chr5	139944419	139948683	4264	protein_coding	hira-stimul
SLC36A1	0.361605	0.324817	0.532563	0.460054	0.581331	0.567759	0.675434	0.666655	0.403821	0.457697	0.361605	0.324817	0.287584	0.299955	0.293572	0.237323	0.509277	0.287328	0.508007	0.26043	0.795299	0.923459	0.811859	0.730637	1.40838	0.884585	1.40487	0.801773	chr5	150827162	150871940	44778	protein_coding	hira-stimul
SLC36A2	0.0708072	0.0782832	0.118717	0.102033	0.128532	0.0931397	0.119532	0.111923	0.0973189	0.0986701	0.0708072	0.0782832	0.0641072	0.0665255	0.0649087	0.0389324	0.0901271	0.0482388	0.122427	0.0561433	0.905377	0.849806	0.916696	0.497328	1.27285	0.616209	1.72902	0.717182	chr5	150694538	150727151	32613	protein_coding	hira-stimul
SLC36A3	0.00101507	0.00188174	0	0.00220737	0.00128518	0	0.00547025	0.00103235	0	0	0.00101507	0.00188174	0	0.00143921	0.000649016	0	0.00412457	0.000444943	0	0	0	0.764827	0.63938	0	4.06333	0.236453	0	0	chr5	150655925	150683334	27409	protein_coding	hira-indep
SLC38A9	0.660412	0.733471	0.456376	0.543186	0.565297	0.645536	0.712496	0.957245	0.76019	0.784723	0.660412	0.733471	0.246443	0.354157	0.285475	0.269834	0.537222	0.412573	0.957079	0.446507	0.373166	0.482851	0.432268	0.367886	0.813465	0.562493	1.44922	0.608759	chr5	54921675	55008163	86488	protein_coding	hira-stimul
SLC45A2	0.0201408	0.0585807	0.0248035	0.0332262	0.0773797	0.19863	0.0134739	0.0812285	0.0145372	0.0210568	0.0201408	0.0585807	0.0133939	0.0216635	0.0390767	0.0830273	0.0101593	0.0350095	0.0182878	0.0119813	0.665013	0.369806	1.94018	1.41732	0.504415	0.597628	0.907998	0.204527	chr5	33944720	33984780	40060	protein_coding	hira-stimul
SLC6A3	0.00105709	0.00195964	0	0.00229875	0.00133837	0.00376341	0.00113934	0.00537544	0.000553165	0.00237406	0.00105709	0.00195964	0	0.00149879	0.000675877	0.00157311	0.000859062	0.00231681	0.000695882	0.00135084	0	0.764827	0.639375	0.802752	0.812667	1.18227	0.658299	0.689331	chr5	1392904	1445543	52639	protein_coding	hira-indep
SLIT3	0.00140237	0.00113738	0.00118733	0.0012389	0.00116519	0.000936124	0.00103915	0.00160453	0.00077971	0.00103343	0.00140237	0.00113738	0.000641158	0.000807763	0.000588421	0.0003913	0.000783519	0.000691552	0.000981655	0.000588022	0.457196	0.710196	0.41959	0.344036	0.558711	0.608022	0.699997	0.516997	chr5	168093070	168728133	635063	protein_coding	hira-stimul
SLU7	1.10327	1.1716	2.76702	2.53053	1.87963	2.14426	1.16535	1.46139	1.11992	1.49953	1.10327	1.1716	1.49419	1.64991	0.949213	0.896301	0.878674	0.629859	1.40886	0.853233	1.35433	1.40825	0.860363	0.765023	0.796427	0.537606	1.27699	0.728263	chr5	159828647	159846168	17521	protein_coding	hira-stimul
SMA4	0.0599338	0.0541959	0.0219641	0.0137944	0.012338	0.00785517	0.0172411	0.0164558	0.0329058	0.0400549	0.0599338	0.0541959	0.0118606	0.00899395	0.00623069	0.00328346	0.0129998	0.00709245	0.0414284	0.0227912	0.197895	0.165953	0.10396	0.060585	0.216902	0.130867	0.691236	0.420534	chr5	69434688	69586004	151316	pseudogene	hira-stimul
SMA5	0.0174973	0.0151697	0.0129102	0.0125465	0.0145142	0.0148036	0.016225	0.0123646	0.0176335	0.0150918	0.0174973	0.0151697	0.00697151	0.00818032	0.00732967	0.0061879	0.0122337	0.00532914	0.0222006	0.00858723	0.398433	0.539254	0.418903	0.407912	0.699174	0.351302	1.2688	0.566078	chr5	69776869	69881549	104680	pseudogene	hira-stimul
SMAD5	2.38248	2.46838	3.01577	3.12585	3.43936	3.48785	3.4779	3.45022	2.48643	2.81874	2.38248	2.46838	1.62852	2.03805	1.73688	1.45792	2.62234	1.48704	3.12793	1.60386	0.683538	0.825665	0.729021	0.590639	1.10068	0.602438	1.31289	0.649763	chr5	135468535	135518422	49887	protein_coding	hira-stimul
SMN	0.0661801	0.073611	0.0808742	0.0575659	0.100548	0.0628297	0.0707806	0.0403841	0.05541	0.104041	0.0661801	0.073611	0.0436721	0.037533	0.0507767	0.0262628	0.0533686	0.0174055	0.0697058	0.0591993	0.659897	0.509883	0.767251	0.356778	0.806414	0.236453	1.05327	0.804219	chr5	69345349	70247821	902472	protein_coding	hira-stimul
SNCAIP	0.00604133	0.0140841	0.00450905	0.00676777	0.00185427	0.00347605	0.000394629	0.00409612	0.00517313	0.00555049	0.00604133	0.0140841	0.00243489	0.00441259	0.000936406	0.00145299	0.00029755	0.00176543	0.00651297	0.00315823	0.403038	0.313303	0.155	0.103165	0.0492524	0.125349	1.07807	0.224241	chr5	121647819	121799794	151975	protein_coding	hira-stimul
SNHG4	13.5561	14.0346	24.1885	24.6673	24.5423	22.051	30.2108	25.7155	19.7983	18.3866	13.5561	14.0346	13.0618	16.0831	12.3939	9.21732	22.7789	11.0834	24.9063	10.462	0.963536	1.14596	0.914265	0.656757	1.68035	0.789718	1.83727	0.745442	chr5	138614818	138618873	4055	lncRNA	hira-stimul
SNORA13	2.63899	3.40812	9.34853	16.3939	9.65182	8.99423	7.75252	6.03065	3.5787	3.49643	2.63899	3.40812	5.04821	10.6888	4.87417	3.75959	5.8454	2.59921	4.502	1.98947	1.91293	3.13628	1.84698	1.10313	2.21501	0.762652	1.70596	0.583744	chr5	111497181	111497314	133	snoRNA	hira-stimul
SNORA47	0.511779	0.625304	0.262608	1.66515	0.873761	0.703959	1.64644	0.46923	0.36925	0.0653052	0.511779	0.625304	0.141808	1.08568	0.441249	0.294255	1.24142	0.202238	0.464517	0.0371587	0.277089	1.73624	0.862187	0.470579	2.42569	0.323424	0.907651	0.0594249	chr5	76376258	76376396	138	snoRNA	hira-stimul
SNORA74A	4.54249	8.81764	16.2124	20.8178	13.3416	10.7877	18.3121	14.3139	14.447	8.94303	4.54249	8.81764	8.7547	13.5732	6.73751	4.50926	13.8073	6.16929	18.1743	5.08858	1.92729	1.53932	1.48322	0.511391	3.03959	0.699653	4.00096	0.577091	chr5	138614468	138614668	200	snoRNA	hira-stimul
SNORA74B	1.015	2.35324	1.59881	0.741443	1.15558	2.25031	1.82046	1.03495	4.10638	2.29721	1.015	2.35324	0.863357	0.483421	0.583568	0.94063	1.37263	0.446063	5.16583	1.30711	0.850598	0.205428	0.574944	0.399717	1.35234	0.189553	5.08948	0.555452	chr5	172447728	172447932	204	snoRNA	hira-stimul
SNORD63	12.2272	15.5708	18.1005	23.7319	15.2816	17.4796	15.5446	21.1098	11.3722	14.3664	12.2272	15.5708	9.77427	15.4732	7.71721	7.30647	11.7206	9.09832	14.3062	8.17448	0.799387	0.993732	0.631151	0.469242	0.95857	0.58432	1.17003	0.524988	chr5	137896731	137896799	68	snoRNA	hira-stimul
SNORD72	9.80462	8.97634	30.8121	29.6837	40.7039	27.0724	24.8689	21.1946	12.1862	16.0941	9.80462	8.97634	16.6385	19.3538	20.5555	11.3163	18.7512	9.13487	15.3302	9.15754	1.69701	2.15609	2.09651	1.26068	1.91248	1.01766	1.56357	1.02019	chr5	40832757	40832837	80	snoRNA	hira-stimul
SNORD95	0.577505	0.787191	7.74998	10.3145	3.64511	9.62493	3.82615	6.63344	3.01313	1.91686	0.577505	0.787191	4.18499	6.72505	1.84078	4.02322	2.88492	2.85901	3.79052	1.09069	7.24667	8.5431	3.18747	5.11086	4.99548	3.63192	6.56361	1.38555	chr5	180670313	180670376	63	snoRNA	hira-stimul
SNORD96A	1.56797	2.25235	6.11318	2.8845	3.32119	3.15708	1.86617	1.39816	2.5976	2.64522	1.56797	2.25235	3.30112	1.88069	1.6772	1.31966	1.40709	0.602607	3.26778	1.50513	2.10534	0.834992	1.06966	0.585903	0.897397	0.267546	2.08408	0.668249	chr5	180668817	180668889	72	snoRNA	hira-stimul
SNX18	0.245137	0.398079	0.524144	0.848931	0.425226	0.750179	0.6314	0.834307	0.250495	0.433496	0.245137	0.398079	0.283038	0.553503	0.214739	0.313575	0.476076	0.359586	0.315123	0.246659	1.15461	1.39044	0.875996	0.78772	1.94208	0.903304	1.2855	0.619624	chr5	53813588	53842416	28828	protein_coding	hira-stimul
SNX2	1.3725	1.22912	1.88452	1.71985	1.56888	1.91845	1.42271	1.66215	1.5058	1.46129	1.3725	1.22912	1.01764	1.12134	0.792284	0.801912	1.07272	0.716387	1.8943	0.831474	0.74145	0.912313	0.577256	0.652428	0.781583	0.582845	1.38018	0.676479	chr5	122110749	122165802	55053	protein_coding	hira-stimul
SNX24	0.719233	0.71895	0.404257	0.389072	0.491984	0.381094	0.804248	0.640765	0.696266	0.685541	0.719233	0.71895	0.218299	0.253675	0.248452	0.159297	0.606403	0.27617	0.876599	0.390073	0.303516	0.352841	0.34544	0.221569	0.843125	0.384129	1.2188	0.542559	chr5	122181159	122344902	163743	protein_coding	hira-stimul
SPARC	0.0130882	0.0121314	0.0174613	0.0249037	0.0151899	0.011649	0.0141065	0.0354959	0.0445177	0.00857322	0.0130882	0.0121314	0.0094291	0.0162372	0.0076709	0.00486928	0.0106363	0.0152987	0.0560033	0.00487816	0.720428	1.33845	0.586093	0.401378	0.812663	1.26109	4.27891	0.40211	chr5	151041008	151066517	25509	protein_coding	hira-stimul
SPATA24	0.273623	0.147946	0.677986	0.458581	0.322374	0.220985	0.315392	0.255983	0.171025	0.207546	0.273623	0.147946	0.366112	0.298995	0.162799	0.0923717	0.237806	0.110329	0.215149	0.118094	1.33802	2.02097	0.594975	0.624361	0.869099	0.745736	0.786299	0.798221	chr5	138732455	138739776	7321	protein_coding	hira-indep
SPATA9	0.101397	0.109649	0.0235867	0.0232747	0.0299547	0.0280769	0.0291429	0.0630196	0.0695672	0.0607256	0.101397	0.109649	0.0127368	0.0151751	0.0151271	0.0117361	0.0219737	0.0271614	0.0875851	0.0345529	0.125613	0.138397	0.149187	0.107034	0.21671	0.247713	0.863784	0.315122	chr5	94994019	95018714	24695	protein_coding	hira-stimul
SPEF2	0.233778	0.277905	0.267869	0.281865	0.361699	0.343384	0.163405	0.293566	0.294103	0.320321	0.233778	0.277905	0.144649	0.183776	0.182658	0.143535	0.123207	0.126527	0.369982	0.182263	0.618746	0.661291	0.781331	0.516488	0.527027	0.455288	1.58262	0.655845	chr5	35617988	35814713	196725	protein_coding	hira-stimul
SPINK1	0.0039087	0.00362299	0	0.00424992	0.00989755	0.00463853	0.00421282	0.0119257	0.00409076	0.0175566	0.0039087	0.00362299	0	0.00277095	0.00499826	0.00193891	0.00317647	0.00513998	0.00514618	0.00998971	0	0.764823	1.27875	0.535167	0.812666	1.41871	1.3166	2.75731	chr5	147204142	147211260	7118	protein_coding	hira-inhib
SPINK13	0.655796	0.266044	0.304104	0.149536	0.785672	0.451241	0.44416	0.363665	0.869907	0.571826	0.655796	0.266044	0.164216	0.0974975	0.396764	0.188619	0.334897	0.15674	1.09434	0.325369	0.250407	0.366471	0.605012	0.708976	0.510672	0.589149	1.66872	1.22299	chr5	147648422	147665773	17351	protein_coding	hira-stimul
SPINK5	0.0917409	0.0284621	0.191878	0.0597673	0.0230385	0.0179951	0.0371817	0.0277595	0.168619	0.0438464	0.0917409	0.0284621	0.103614	0.0389683	0.0116344	0.00752195	0.028035	0.0119643	0.212291	0.0249486	1.12942	1.36913	0.126818	0.26428	0.305589	0.420361	2.31403	0.876555	chr5	147443534	147516925	73391	protein_coding	hira-stimul
SPOCK1	0.142074	0.30191	0.0437416	0.0872835	0.0479277	0.0589734	0.0726736	0.101351	0.278541	0.398191	0.142074	0.30191	0.0236205	0.0569088	0.0242035	0.0246509	0.0547959	0.0436823	0.350683	0.226571	0.166255	0.188496	0.170358	0.0816498	0.385686	0.144686	2.46831	0.750458	chr5	136310986	136835018	524032	protein_coding	hira-stimul
SPRY4	0.192087	0.74754	0.815063	2.26022	0.781321	1.71689	0.527237	1.43906	0.479694	1.45317	0.192087	0.74754	0.440134	1.47366	0.394567	0.71766	0.397537	0.620235	0.603455	0.826854	2.29133	1.97135	2.05411	0.960029	2.06957	0.829701	3.14157	1.1061	chr5	141689991	141704620	14629	protein_coding	hira-stimul
SQSTM1	1.92709	1.70685	4.48305	4.14961	1.91517	1.9025	2.67885	1.79195	1.58152	1.88812	1.92709	1.70685	2.42085	2.70555	0.967161	0.795245	2.01985	0.77233	1.98955	1.07434	1.25622	1.58511	0.501876	0.465914	1.04814	0.452489	1.03241	0.629429	chr5	179233387	179265077	31690	protein_coding	hira-stimul
SRA1	1.19594	1.21134	3.38106	3.27108	2.58658	3.03659	2.21931	2.82333	1.2589	1.7906	1.19594	1.21134	1.82577	2.13274	1.30622	1.26929	1.67336	1.21686	1.5837	1.01885	1.52664	1.76065	1.09221	1.04784	1.3992	1.00455	1.32423	0.841094	chr5	139929652	139937678	8026	protein_coding	hira-stimul
SRD5A1	2.74517	2.71452	4.45307	4.49369	4.0254	3.65733	5.35096	4.63242	3.63339	3.36598	2.74517	2.71452	2.40466	2.92989	2.03283	1.52876	4.03462	1.99657	4.5708	1.91524	0.87596	1.07934	0.74051	0.56318	1.46972	0.735516	1.66504	0.705555	chr5	6633499	6669675	36176	protein_coding	hira-stimul
SREK1	6.74467	6.81302	10.0081	9.40716	9.82124	8.83064	8.97293	8.3997	5.58266	6.33752	6.74467	6.81302	5.40437	6.13347	4.95973	3.69121	6.76559	3.62027	7.02299	3.60605	0.801281	0.900257	0.735355	0.541787	1.0031	0.531375	1.04126	0.529288	chr5	65440084	65476714	36630	protein_coding	hira-stimul
SREK1IP1	1.51447	1.66844	2.00954	2.12994	1.76007	2.1587	2.02052	2.1323	1.78677	1.90056	1.51447	1.66844	1.08515	1.38872	0.888835	0.902337	1.52347	0.919021	2.24776	1.08142	0.716522	0.832347	0.586895	0.540827	1.00594	0.550827	1.48419	0.648162	chr5	64013977	64064496	50519	protein_coding	hira-stimul
SRFBP1	0.949416	1.3829	1.56302	1.91973	1.91136	2.34209	1.51869	1.9307	1.13999	1.55424	0.949416	1.3829	0.844031	1.25166	0.965237	0.978994	1.14509	0.832132	1.43411	0.884363	0.889	0.905101	1.01666	0.707928	1.2061	0.601729	1.51052	0.639499	chr5	121297655	121364295	66640	protein_coding	hira-stimul
SRP19	1.25798	1.5039	2.98883	2.84747	2.9082	3.33253	2.0685	2.60138	1.67722	1.71629	1.25798	1.5039	1.61397	1.85655	1.46864	1.393	1.55965	1.12119	2.10994	0.976569	1.28298	1.23449	1.16746	0.926257	1.2398	0.745525	1.67725	0.649358	chr5	112196884	112228776	31892	protein_coding	hira-stimul
SSBP2	0.309073	0.485647	0.114342	0.16321	0.10778	0.123553	0.146314	0.199111	0.198835	0.251079	0.309073	0.485647	0.0617447	0.106413	0.0544289	0.0516452	0.110321	0.0858168	0.250333	0.142864	0.199774	0.219116	0.176104	0.106343	0.356941	0.176706	0.809949	0.294172	chr5	80715671	81047072	331401	protein_coding	hira-stimul
ST8SIA4	0.0164595	0.0187359	0.0241818	0.0238619	0.0201081	0.0260438	0.025521	0.0237881	0.0178306	0.0230224	0.0164595	0.0187359	0.0130582	0.015558	0.0101546	0.0108863	0.0192428	0.0102527	0.0224309	0.0130997	0.793352	0.830382	0.616944	0.58104	1.1691	0.547221	1.36279	0.699179	chr5	100142638	100238987	96349	protein_coding	hira-stimul
STARD4	2.80294	1.54315	6.26697	3.68045	5.12639	3.00048	2.55291	1.72368	2.78115	1.63157	2.80294	1.54315	3.38416	2.39965	2.58883	1.2542	1.92489	0.742906	3.49869	0.928363	1.20736	1.55504	0.923611	0.812754	0.686741	0.481422	1.24822	0.601603	chr5	110834021	110848157	14136	protein_coding	hira-stimul
STC2	1.58735	1.62431	2.7016	4.09416	4.42381	5.04247	2.01454	2.20362	1.74637	3.90393	1.58735	1.62431	1.45886	2.66939	2.23402	2.10775	1.51896	0.94976	2.19693	2.22134	0.919056	1.6434	1.40739	1.29763	0.956918	0.584716	1.38403	1.36756	chr5	172741725	172756506	14781	protein_coding	hira-indep
STK10	0.259822	0.275385	0.266566	0.258303	0.362433	0.319622	0.404887	0.392306	0.467805	0.486757	0.259822	0.275385	0.143946	0.168414	0.183029	0.133602	0.305285	0.169084	0.588499	0.276965	0.554016	0.611557	0.704439	0.485146	1.17498	0.613991	2.26501	1.00574	chr5	171469073	171615346	146273	protein_coding	hira-stimul
STK32A	0.000372976	0.000518568	0.000688982	0.00364982	0	0.000442618	0.00100499	0.000948313	0.000195174	0	0.000372976	0.000518568	0.00037205	0.00237968	0	0.000185014	0.000757762	0.000408723	0.000245724	0	0.997518	4.58895	0	0.356779	2.03167	0.788176	0.65882	0	chr5	146614578	146763768	149190	protein_coding	hira-stimul
SUB1	10.4091	11.2666	22.0517	21.5064	19.0262	20.6086	15.2698	17.5723	10.4425	12.8121	10.4091	11.2666	11.9079	14.0222	9.60823	8.61439	11.5134	7.57366	13.1367	7.29008	1.14399	1.24458	0.923061	0.764596	1.10609	0.672222	1.26204	0.647053	chr5	32585604	32604185	18581	protein_coding	hira-stimul
SYNPO	0.184202	0.0789382	0.23744	0.139937	0.176881	0.102201	0.171203	0.130406	0.273399	0.157416	0.184202	0.0789382	0.128218	0.0912389	0.0893249	0.04272	0.129087	0.056205	0.344209	0.0895697	0.696071	1.15583	0.484929	0.541183	0.700791	0.712013	1.86865	1.13468	chr5	149980641	150038792	58151	protein_coding	hira-stimul
TAF7	3.22913	3.89419	8.8991	10.9668	5.72507	5.78337	4.11584	4.16731	2.84641	4.85228	3.22913	3.89419	4.80551	7.15035	2.89116	2.41745	3.10334	1.79611	3.58078	2.76095	1.48818	1.83616	0.895337	0.620783	0.961046	0.461228	1.1089	0.708991	chr5	140698056	140700351	2295	protein_coding	hira-stimul
TAF9	1.83473	1.977	3.92126	3.53489	3.28582	2.82002	3.23509	3.26156	2.06666	2.35064	1.83473	1.977	2.11748	2.30475	1.65934	1.17877	2.43926	1.40573	2.59986	1.33751	1.15411	1.16578	0.904405	0.596241	1.32949	0.711043	1.41703	0.676537	chr5	68647552	68665840	18288	protein_coding	hira-stimul
TAG	0.00060397	0.000671786	0.00104131	0.00197008	0.000917617	0.000716743	0.000911346	0.000368552	0.000252841	0.000678211	0.00060397	0.000671786	0.000562307	0.00128449	0.000463397	0.000299599	0.000687155	0.000158846	0.000318074	0.000385902	0.931019	1.91206	0.767251	0.445973	1.13773	0.236453	0.526639	0.574442	chr5	12574968	12805295	230327	lncRNA	hira-indep
TARS	9.07913	10.634	18.3466	18.8877	14.5702	16.878	11.1492	12.6167	9.05558	11.8352	9.07913	10.634	9.90716	12.3148	7.35795	7.055	8.4065	5.4378	11.3919	6.73423	1.0912	1.15806	0.810425	0.663438	0.925914	0.51136	1.25474	0.633273	chr5	33440897	33468196	27299	protein_coding	hira-stimul
TBC1D9B	0.399639	0.388904	0.372611	0.465833	0.358516	0.399498	0.562588	0.582466	0.42164	0.487866	0.399639	0.388904	0.20121	0.303723	0.181051	0.16699	0.424191	0.251043	0.530845	0.277596	0.503479	0.780972	0.453035	0.429387	1.06144	0.645514	1.32831	0.71379	chr5	179289070	179334856	45786	protein_coding	hira-stimul
TBCA	4.27458	3.71364	3.52641	2.92669	4.68312	3.45667	5.41471	4.55001	4.40298	4.33503	4.27458	3.71364	1.90426	1.9082	2.36498	1.44489	4.08269	1.96105	5.53895	2.46663	0.445485	0.513836	0.553265	0.389076	0.955109	0.528068	1.29579	0.664209	chr5	76986994	77072185	85191	protein_coding	hira-stimul
TCERG1	5.43509	6.15194	5.12052	5.26953	6.8642	6.07992	7.1243	6.50863	5.4289	5.68822	5.43509	6.15194	2.76508	3.43573	3.46642	2.54141	5.37172	2.80522	6.82956	3.2366	0.508746	0.55848	0.637785	0.413107	0.988341	0.455989	1.25657	0.52611	chr5	145826872	145891069	64197	protein_coding	hira-stimul
TCF7	0.00498024	0.00538557	0.010222	0.0171475	0.01156	0.00985025	0.0366795	0.0253251	0.00434351	0.0149131	0.00498024	0.00538557	0.00551988	0.0111802	0.0058378	0.0041174	0.0276563	0.0109151	0.00546414	0.00848555	1.10836	2.07595	1.17219	0.764525	5.55321	2.02673	1.09716	1.57561	chr5	133450401	133483920	33519	protein_coding	hira-inhib
TCOF1	1.01461	1.22196	1.58667	1.8376	1.69114	1.597	2.08079	2.03705	1.14845	1.54926	1.01461	1.22196	0.856802	1.19812	0.854026	0.667546	1.56892	0.877969	1.44475	0.881529	0.844464	0.980486	0.841728	0.546291	1.54632	0.718492	1.42395	0.721406	chr5	149737201	149779871	42670	protein_coding	hira-stimul
TERT	0.0305621	0.0389037	0.0253643	0.0433435	0.037012	0.0323264	0.120302	0.0797331	0.0549318	0.0626691	0.0305621	0.0389037	0.0136967	0.02826	0.0186911	0.0135124	0.0907077	0.034365	0.0691042	0.0356587	0.44816	0.726408	0.611576	0.34733	2.96798	0.883334	2.26111	0.916589	chr5	1253286	1295162	41876	protein_coding	hira-stimul
TGFBI	0.611013	0.633062	0.777012	0.946781	1.0493	0.886782	0.653418	0.747824	0.538604	0.565524	0.611013	0.633062	0.419586	0.617301	0.529896	0.370675	0.492677	0.322312	0.677564	0.321783	0.686706	0.975104	0.867243	0.585527	0.806328	0.509132	1.10892	0.508296	chr5	135364583	135399507	34924	protein_coding	hira-stimul
THBS4	0.00638416	0.0129109	0.00214421	0.00694147	0.0169006	0.0075762	0.00500427	0.0100344	0.0115408	0.00651718	0.00638416	0.0129109	0.00115787	0.00452584	0.0085348	0.00316685	0.00377322	0.00432483	0.0145183	0.00370828	0.181367	0.350544	1.33687	0.245285	0.591028	0.334975	2.27412	0.287221	chr5	79331169	79379107	47938	protein_coding	hira-stimul
THG1L	0.902161	1.10173	2.47826	2.95569	2.19753	2.3166	1.78884	2.15863	0.893751	1.05742	0.902161	1.10173	1.33826	1.92711	1.10975	0.968339	1.34879	0.93037	1.12434	0.601672	1.48339	1.74917	1.2301	0.878926	1.49506	0.844462	1.24627	0.546116	chr5	157158322	157166772	8450	protein_coding	hira-stimul
THOC3	0.120402	0.09157	0.159681	0.140983	0.0742656	0.113574	0.119788	0.125592	0.0646205	0.0901347	0.120402	0.09157	0.0862277	0.0919209	0.0375041	0.0474739	0.0903202	0.0541302	0.0813572	0.0512866	0.716165	1.00383	0.311491	0.518444	0.750155	0.591134	0.675713	0.560081	chr5	175386533	175395545	9012	protein_coding	hira-stimul
TICAM2	0.386596	0.339529	0.257775	0.463308	0.504339	0.432167	0.459264	0.626695	0.239185	0.412531	0.386596	0.339529	0.139199	0.302077	0.254691	0.180646	0.346285	0.270106	0.300895	0.23473	0.360062	0.889694	0.658805	0.532048	0.895729	0.79553	0.778318	0.69134	chr5	114916894	114938176	21282	protein_coding	hira-stimul
TIGD6	0.207499	0.144248	0.966777	0.703159	0.704945	0.590982	0.290736	0.295444	0.329364	0.252422	0.207499	0.144248	0.52206	0.45846	0.355997	0.24703	0.219215	0.127336	0.41434	0.143628	2.51596	3.17827	1.71566	1.71254	1.05646	0.88276	1.99683	0.995703	chr5	149372685	149380730	8045	protein_coding	hira-stimul
TLX3	0.165898	0.0814084	0.264394	0.478906	0.222398	0.26636	0.10518	0.0793989	0.142986	0.241082	0.165898	0.0814084	0.142773	0.312247	0.112311	0.111338	0.0793057	0.0342209	0.179876	0.137176	0.860606	3.83556	0.676988	1.36765	0.478039	0.420361	1.08426	1.68503	chr5	170736287	170739138	2851	protein_coding	hira-inhib
TMCO6	0.922314	0.802382	1.91477	1.76607	1.07821	1.19277	1.67039	1.19853	1.0167	0.893675	0.922314	0.802382	1.03398	1.15148	0.544496	0.498578	1.25947	0.516566	1.27901	0.508501	1.12107	1.43507	0.590359	0.621372	1.36556	0.643791	1.38674	0.633739	chr5	140019011	140024989	5978	protein_coding	hira-stimul
TMED7	2.22056	2.60919	5.40175	5.8024	3.87876	4.31192	3.10797	3.3842	2.48743	2.88757	2.22056	2.60919	2.91695	3.78316	1.95877	1.80238	2.34341	1.45859	3.12919	1.64303	1.31361	1.44994	0.882108	0.690782	1.05532	0.55902	1.40919	0.629708	chr5	114948904	114961876	12972	protein_coding	hira-stimul
TMED7-TICAM2	1.97224	2.06947	2.916	2.86031	3.52906	4.07475	2.3514	2.82458	2.1854	2.29285	1.97224	2.06947	1.57464	1.86492	1.78218	1.70325	1.77296	1.21739	2.74923	1.30463	0.798402	0.901159	0.90363	0.823035	0.898955	0.588264	1.39396	0.630418	chr5	114938176	114948904	10728	protein_coding	hira-stimul
