## Supplementary tables for "Dissecting regulatory pathways for transcription recovery following DNA damage reveals a non-canonical function of the histone chaperone HIRA": Supplementary_table_1.xlsx (part 5 of 6)

### Sheet: siHIRA#1 experiment (continued)
Gene names	siLUC 0 h	siHIRA 0 h	siLUC 0.5 h	siHIRA 0.5 h	siLUC 2.5 h	siHIRA 2.5 h	siLUC 6.5 h	siHIRA 6.5 h	siLUC 24.5h	siHIRA 24.5h	siLUC 0 h normalized	siHIRA 0 h normalized	siLUC 0.5 h normalized	siHIRA 0.5 h normalized	siLUC 2.5 h normalized	siHIRA 2.5 h normalized	siLUC 6.5 h normalized	siHIRA 6.5 h normalized	siLUC 24.5 h normalized	siHIRA 24.5 h normalized	siLUC 0.5 h/0 h normalized	siHIRA 0.5 h/0 h normalized	siLUC 2.5 h/0 h normalized	siHIRA 2.5 h/0 h normalized	siLUC 6.5 h/0 h normalized	siHIRA 6.5 h/0 h normalized	siLUC 24.5 h/0 h normalized	siHIRA 24.5 h/0 h normalized	chromosome	start	end	Gene length (bp)	Gene type	condition
TMED9	0.493884	0.349971	1.36629	1.45654	1.19815	1.05394	1.08183	0.870751	0.66671	0.88676	0.493884	0.349971	0.737797	0.949664	0.605066	0.440547	0.8157	0.375294	0.838721	0.504566	1.49387	2.71355	1.22512	1.25881	1.6516	1.07236	1.69821	1.44174	chr5	177019212	177023099	3887	protein_coding	hira-stimul
TMEM161B	2.75452	2.79611	2.68546	2.57839	3.39002	3.21681	3.97494	3.43459	2.65829	2.50843	2.75452	2.79611	1.45015	1.68111	1.71196	1.34463	2.9971	1.48031	3.34413	1.4273	0.526461	0.601232	0.621509	0.480892	1.08807	0.529417	1.21405	0.510458	chr5	87491022	87564665	73643	protein_coding	hira-stimul
TMEM167A	4.3383	4.43065	7.50485	7.4964	7.5255	7.5098	6.47044	6.55076	4.7877	5.13282	4.3383	4.43065	4.05262	4.88765	3.80038	3.1391	4.87871	2.82338	6.02293	2.92057	0.934149	1.10315	0.876006	0.708496	1.12457	0.637238	1.38831	0.659175	chr5	82348664	82373272	24608	protein_coding	hira-stimul
TMEM171	0.00741463	0.00687262	0	0.0080619	0.00938758	0	0.00799152	0.00754085	0.00517332	0.00277535	0.00741463	0.00687262	0	0.00525636	0.00474073	0	0.00602561	0.00325011	0.00650804	0.00157917	0	0.764826	0.639375	0	0.812664	0.472906	0.877729	0.229778	chr5	72416387	72427644	11257	protein_coding	hira-stimul
TMEM173	0.619318	0.520552	1.3836	1.5162	0.448172	0.611849	0.613753	0.712188	0.845634	1.17951	0.619318	0.520552	0.747144	0.988562	0.226327	0.255753	0.46277	0.306953	1.06465	0.671141	1.2064	1.89907	0.365445	0.491311	0.747225	0.589668	1.71907	1.28929	chr5	138855112	138862343	7231	protein_coding	hira-stimul
TMEM232	0.00516142	0.00637884	0.00189574	0.00413515	0.00687436	0.00956177	0.00204953	0.00644649	0.00236922	0.00325382	0.00516142	0.00637884	0.0010237	0.00269612	0.00347155	0.00399682	0.00154535	0.00277844	0.00298048	0.00185142	0.198337	0.422666	0.672596	0.626575	0.299403	0.435571	0.577453	0.290245	chr5	109755197	110062450	307253	protein_coding	hira-stimul
TNFAIP8	1.72927	1.66249	0.962753	0.935801	1.33749	1.00616	2.1883	1.69445	1.74114	1.7577	1.72927	1.66249	0.519887	0.610142	0.675432	0.420575	1.64998	0.730308	2.1921	1.00013	0.300639	0.367005	0.390588	0.252979	0.954147	0.439286	1.26764	0.601586	chr5	118604417	118730294	125877	protein_coding	hira-stimul
TNIP1	0.411658	0.445906	0.520019	0.704623	0.659324	0.620774	0.881979	0.72849	0.629571	0.883371	0.411658	0.445906	0.28081	0.459414	0.332959	0.259484	0.665012	0.313979	0.792	0.502638	0.682145	1.03029	0.808823	0.581924	1.61545	0.704138	1.92393	1.12723	chr5	150409503	150467221	57718	protein_coding	hira-stimul
TNPO1	6.37084	6.8577	5.26594	5.51169	4.8238	5.11289	6.9497	6.4334	5.91846	6.10155	6.37084	6.8577	2.84361	3.59362	2.43602	2.13719	5.24007	2.7728	7.45134	3.47178	0.446347	0.524027	0.38237	0.311648	0.822509	0.404333	1.1696	0.50626	chr5	72112417	72210215	97798	protein_coding	hira-stimul
TPPP	0.00746702	0.00307609	0.0408697	0.0442027	0.0147061	0.0177225	0.0152018	0.00928173	0.0173663	0.0124519	0.00746702	0.00307609	0.0220696	0.0288202	0.00742658	0.007408	0.0114622	0.00400043	0.0218468	0.00708513	2.95562	9.36909	0.994584	2.40825	1.53504	1.30049	2.92577	2.30329	chr5	659976	693510	33534	protein_coding	hira-stimul
TRIM23	0.812951	0.811255	1.17114	1.09098	0.910336	1.03886	0.888275	1.00445	0.980421	0.94039	0.812951	0.811255	0.632416	0.711319	0.45972	0.434243	0.669759	0.432918	1.23337	0.535082	0.777926	0.876813	0.565495	0.535274	0.823862	0.53364	1.51715	0.659573	chr5	64885506	64920187	34681	protein_coding	hira-stimul
TRIM36	0.209969	0.277725	0.398615	0.465816	0.41865	0.499532	0.467993	0.537663	0.202524	0.347227	0.209969	0.277725	0.215252	0.303712	0.211418	0.208804	0.352867	0.231733	0.254775	0.197572	1.02516	1.09357	1.0069	0.751839	1.68057	0.834396	1.21339	0.711395	chr5	114460458	114516243	55785	protein_coding	hira-stimul
TRIM41	0.822733	0.839674	1.4447	1.38644	0.86477	0.834141	0.99421	0.99687	0.854091	0.905235	0.822733	0.839674	0.780138	0.903959	0.436709	0.348671	0.749634	0.429651	1.07445	0.515079	0.948227	1.07656	0.530803	0.415246	0.911151	0.511688	1.30595	0.613427	chr5	180650262	180662808	12546	protein_coding	hira-stimul
TRIM52	0.699373	0.705239	1.77323	1.47747	1.26252	1.72269	0.734785	1.1775	0.614964	0.69282	0.699373	0.705239	0.957544	0.96331	0.637573	0.720084	0.554028	0.507502	0.773625	0.394215	1.36915	1.36593	0.911635	1.02105	0.792178	0.719618	1.10617	0.55898	chr5	180683385	180688119	4734	protein_coding	hira-stimul
TRIM7	0.14586	0.105408	0.173538	0.314498	0.156501	0.140823	0.0959237	0.1936	0.100907	0.155461	0.14586	0.105408	0.0937105	0.205053	0.079033	0.058864	0.0723265	0.0834416	0.126941	0.0884573	0.642469	1.94532	0.541842	0.55844	0.495862	0.791606	0.870293	0.83919	chr5	180620923	180632177	11254	protein_coding	hira-indep
TRIO	4.26929	4.86736	1.8831	2.03616	5.35877	3.53313	4.91703	3.93203	4.71798	5.77354	4.26929	4.86736	1.01687	1.32758	2.70618	1.47685	3.70744	1.6947	5.93522	3.28514	0.238183	0.272751	0.633871	0.303419	0.868397	0.348177	1.39021	0.674933	chr5	14143828	14509458	365630	protein_coding	hira-stimul
TRIP13	2.73957	2.16471	4.75952	3.45419	4.38144	3.21312	4.31422	3.95865	2.79785	2.71303	2.73957	2.16471	2.57014	2.25213	2.21263	1.34308	3.25292	1.70618	3.5197	1.54371	0.938155	1.04039	0.807655	0.620445	1.18738	0.788179	1.28476	0.713127	chr5	892968	918164	25196	protein_coding	hira-stimul
TSLP	0.0105055	0.0129835	0.125064	0.0837659	0.0532038	0.0706469	0.0113229	0.0213687	0.0073299	0.0196615	0.0105055	0.0129835	0.0675346	0.0546154	0.0268679	0.0295304	0.00853747	0.00920991	0.00922101	0.0111874	6.4285	4.20652	2.55751	2.27446	0.812666	0.709355	0.877732	0.861662	chr5	110405777	110413722	7945	protein_coding	hira-indep
TSPAN17	0.138252	0.176754	0.381614	0.393946	0.235399	0.285703	0.290262	0.218182	0.251963	0.28105	0.138252	0.176754	0.206072	0.256853	0.118876	0.119424	0.218858	0.0940364	0.316969	0.159917	1.49055	1.45317	0.859854	0.67565	1.58303	0.532019	2.29269	0.904746	chr5	176074387	176086059	11672	protein_coding	hira-stimul
TSSK1B	0.0449107	0.0208138	0	0.0244156	0	0.0266482	0.0242024	0	0.0282466	0.108621	0.0449107	0.0208138	0	0.015919	0	0.0111389	0.0182486	0	0.0355625	0.0618053	0	0.764828	0	0.535171	0.406331	0	0.791848	2.96944	chr5	112768250	112770728	2478	protein_coding	hira-inhib
TTC1	1.7275	1.83114	1.84442	1.91414	2.05783	2.31413	1.9756	2.18144	1.76812	2.08507	1.7275	1.83114	0.995987	1.24802	1.0392	0.967306	1.4896	0.940201	2.22429	1.1864	0.576548	0.681553	0.601565	0.528254	0.862288	0.513451	1.28758	0.647905	chr5	159436179	159492550	56371	protein_coding	hira-stimul
TTC23L	0.0341455	0.0316496	0.0920562	0.0617099	0.108078	0.109517	0.0348129	0.0544366	0.0241459	0.0279798	0.0341455	0.0316496	0.0497103	0.0402349	0.0545794	0.0457781	0.0262489	0.0234622	0.0303755	0.0159205	1.45584	1.27126	1.59844	1.4464	0.768738	0.74131	0.889591	0.503024	chr5	34839268	34899564	60296	protein_coding	hira-stimul
TTC33	2.48751	2.00537	2.33289	1.66599	2.26757	1.98672	3.24249	2.7044	2.10742	2.13434	2.48751	2.00537	1.25976	1.08623	1.14512	0.830449	2.44484	1.1656	2.65324	1.21444	0.506434	0.541658	0.460349	0.414113	0.982845	0.581238	1.06663	0.605594	chr5	40711677	40756072	44395	protein_coding	hira-stimul
TTC37	1.51371	1.43834	1.03077	0.960541	0.961524	0.818211	1.46901	1.30055	1.47298	1.33124	1.51371	1.43834	0.556616	0.626273	0.48557	0.342012	1.10763	0.560537	1.85448	0.757476	0.367716	0.435414	0.320781	0.237783	0.731734	0.389711	1.22512	0.526632	chr5	94799598	94890709	91111	protein_coding	hira-stimul
TXNDC15	0.656857	0.59973	0.868136	0.766561	0.772613	0.694099	0.804986	0.872311	0.685482	0.688437	0.656857	0.59973	0.468793	0.499798	0.39017	0.290133	0.606959	0.375966	0.862336	0.391721	0.713692	0.833371	0.593995	0.483773	0.924036	0.626892	1.31282	0.653162	chr5	134209459	134237323	27864	protein_coding	hira-stimul
UBE2B	2.78129	2.47761	4.4181	3.1975	2.59355	2.68693	2.76575	2.86252	2.82426	2.97178	2.78129	2.47761	2.38577	2.08477	1.30974	1.12314	2.08538	1.23375	3.55574	1.69094	0.857794	0.841444	0.470912	0.453315	0.749787	0.497958	1.27845	0.68249	chr5	133706869	133727799	20930	protein_coding	hira-stimul
UBE2D2	2.53488	2.56565	2.00139	1.8703	2.26542	2.16767	2.71403	2.7345	2.42013	2.60355	2.53488	2.56565	1.08075	1.21944	1.14404	0.906086	2.04638	1.17857	3.04694	1.48142	0.426352	0.475293	0.451318	0.35316	0.807288	0.459365	1.20201	0.577405	chr5	138940750	139008018	67268	protein_coding	hira-stimul
UBLCP1	1.31383	1.38273	1.99072	2.05302	1.87253	2.07131	1.60513	2.10737	1.50692	1.64647	1.31383	1.38273	1.07499	1.33857	0.945628	0.865808	1.21027	0.908276	1.89571	0.936841	0.81821	0.968062	0.719749	0.626158	0.921176	0.656872	1.44288	0.67753	chr5	158690088	158713048	22960	protein_coding	hira-stimul
UBTD2	1.55156	1.28165	1.50319	1.26426	1.29837	1.15421	1.53198	1.33377	1.69493	1.55522	1.55156	1.28165	0.811723	0.824298	0.655677	0.48246	1.15511	0.574855	2.13392	0.88492	0.523165	0.643153	0.422592	0.376436	0.744485	0.448527	1.37534	0.690454	chr5	171636649	171710795	74146	protein_coding	hira-stimul
UGT3A1	0.00116071	0.00161379	0.00643237	0.00315508	0.00220434	0	0.00187652	0.0035414	0.00425169	0.00130338	0.00116071	0.00161379	0.00347348	0.00205711	0.00111319	0	0.0014149	0.00152634	0.00534863	0.000741623	2.99255	1.27471	0.959061	0	1.21899	0.945813	4.60806	0.459554	chr5	35953190	36001130	47940	protein_coding	hira-stimul
UIMC1	2.17678	2.22692	1.48443	1.35161	1.97562	1.85439	2.43953	2.38894	2.22553	2.47761	2.17678	2.22692	0.801592	0.88125	0.997688	0.775135	1.83941	1.02963	2.80194	1.40976	0.368247	0.395726	0.458332	0.348075	0.845012	0.462357	1.2872	0.633054	chr5	176332005	176433795	101790	protein_coding	hira-stimul
UNC5A	0.0146349	0.0120986	0.0131519	0.0107517	0.0160252	0.00844906	0.0132157	0.0056318	0.0360146	0.0222079	0.0146349	0.0120986	0.00710203	0.00701011	0.00809273	0.00353171	0.00996464	0.00242731	0.0453064	0.0126363	0.48528	0.579415	0.552974	0.29191	0.680882	0.200627	3.09578	1.04444	chr5	176237559	176307899	70340	protein_coding	hira-stimul
UQCRQ	1.27754	1.03479	3.92135	3.27122	2.93595	2.79827	2.23076	2.29632	2.18329	1.77371	1.27754	1.03479	2.11753	2.13284	1.48265	1.16968	1.68199	0.989714	2.74658	1.00924	1.65751	2.06113	1.16055	1.13035	1.31659	0.956439	2.1499	0.97531	chr5	132202318	132204536	2218	protein_coding	hira-stimul
UTP15	1.66382	2.07343	3.47706	4.30598	3.34268	4.10751	2.93867	3.6712	1.89917	2.31154	1.66382	2.07343	1.87761	2.8075	1.68805	1.71694	2.21576	1.58229	2.38916	1.31527	1.12849	1.35404	1.01456	0.828067	1.33173	0.763125	1.43595	0.634343	chr5	72861597	72877794	16197	protein_coding	hira-stimul
VCAN	0.00754464	0.00707384	0.00898155	0.0183206	0.0047761	0.0071627	0.00162633	0.00537116	0.00394803	0.00451842	0.00754464	0.00707384	0.00485004	0.011945	0.00241193	0.00299401	0.00122625	0.00231497	0.00497057	0.00257098	0.642845	1.68862	0.319688	0.423251	0.162533	0.327258	0.658821	0.363449	chr5	82767492	82878122	110630	protein_coding	hira-stimul
VDAC1	2.42592	2.74009	3.02963	3.31437	3.62205	3.45959	3.75502	4.00942	2.95201	2.97019	2.42592	2.74009	1.636	2.16097	1.82914	1.44611	2.83129	1.72806	3.71363	1.69004	0.674383	0.788649	0.753997	0.52776	1.1671	0.630658	1.53081	0.616782	chr5	133307565	133340824	33259	protein_coding	hira-stimul
VTRNA1-1	0.0109192	0.222663	0	0	0	0	0	0.0111051	0	0	0.0109192	0.222663	0	0	0	0	0	0.0047863	0	0	0	0	0	0	0	0.0214957	0	0	chr5	140090860	140090958	98	misc_RNA	hira-indep
WDR36	3.50771	4.65405	5.1264	6.58413	6.12907	6.42041	6.54616	6.58412	3.39557	4.37846	3.50771	4.65405	2.76826	4.29285	3.09518	2.68373	4.9358	2.83776	4.27163	2.49134	0.789192	0.922391	0.882393	0.576644	1.40713	0.609739	1.21778	0.535307	chr5	110427869	110466200	38331	protein_coding	hira-stimul
WDR41	0.883522	0.762123	0.809046	0.682181	0.917287	0.87763	1.14988	1.13065	0.909333	0.889079	0.883522	0.762123	0.436885	0.444782	0.46323	0.366849	0.86701	0.48731	1.14394	0.505886	0.494481	0.583609	0.524299	0.481352	0.981311	0.639411	1.29475	0.663785	chr5	76728068	76788332	60264	protein_coding	hira-stimul
WDR55	1.38087	1.84523	3.27274	3.57874	2.3291	2.47206	2.61352	2.65795	1.98918	2.26924	1.38087	1.84523	1.76728	2.33334	1.1762	1.03332	1.97059	1.14558	2.50239	1.2912	1.27983	1.26452	0.851779	0.559996	1.42707	0.620831	1.81218	0.699749	chr5	140044383	140050553	6170	protein_coding	hira-stimul
WDR70	1.67961	1.75929	0.584289	0.589518	0.625513	0.633958	0.962814	0.952624	1.75172	1.5261	1.67961	1.75929	0.315516	0.384366	0.315884	0.264994	0.725962	0.410581	2.20542	0.868351	0.187851	0.218478	0.18807	0.150626	0.43222	0.233379	1.31305	0.49358	chr5	37379411	37752774	373363	protein_coding	hira-stimul
WWC1	1.14203	1.06704	0.564576	0.534029	1.0426	0.796306	1.52819	1.12337	1.56101	1.41926	1.14203	1.06704	0.304871	0.348187	0.526513	0.332856	1.15226	0.484172	1.96531	0.807559	0.266955	0.326311	0.461033	0.311943	1.00895	0.453753	1.72089	0.756822	chr5	167719064	167899308	180244	protein_coding	hira-stimul
XRCC4	0.549769	0.505193	0.231917	0.212648	0.215606	0.16588	0.202978	0.227886	0.444255	0.483449	0.549769	0.505193	0.125235	0.138646	0.108881	0.0693378	0.153045	0.0982189	0.559317	0.275082	0.227796	0.274443	0.198049	0.13725	0.278381	0.194419	1.01737	0.54451	chr5	82373316	82649579	276263	protein_coding	hira-stimul
YIPF5	1.44099	1.33763	3.2897	3.24203	2.6664	2.61748	1.6927	1.76296	1.47036	1.741	1.44099	1.33763	1.77644	2.1138	1.34653	1.09411	1.2763	0.759836	1.84971	0.990629	1.23279	1.58026	0.934449	0.817944	0.885708	0.568046	1.28364	0.740585	chr5	143537728	143550278	12550	protein_coding	hira-stimul
YTHDC2	1.85729	1.60334	1.7053	1.35507	2.14128	1.94228	2.52104	2.17882	1.93099	1.75786	1.85729	1.60334	0.920862	0.883506	1.08135	0.811873	1.90086	0.939071	2.42919	1.00022	0.495809	0.551041	0.582217	0.506364	1.02346	0.585697	1.30792	0.623837	chr5	112849390	112930984	81594	protein_coding	hira-stimul
ZBED3	1.41457	1.38081	3.27125	3.43765	1.62386	2.16393	1.72617	1.75519	1.50689	1.47665	1.41457	1.38081	1.76648	2.24135	0.820049	0.904523	1.30153	0.756487	1.89567	0.840214	1.24877	1.62321	0.579716	0.655067	0.92009	0.547857	1.3401	0.608493	chr5	76372531	76383030	10499	protein_coding	hira-stimul
ZCCHC10	0.693582	0.616713	1.45448	1.31183	1.34405	1.42285	1.24968	1.31223	0.808642	0.852833	0.693582	0.616713	0.785419	0.855313	0.678745	0.594751	0.942259	0.565571	1.01727	0.485262	1.13241	1.38689	0.978609	0.964389	1.35854	0.917073	1.46669	0.786852	chr5	132332677	132362240	29563	protein_coding	hira-stimul
ZCCHC9	1.41459	1.30458	2.76724	2.70746	2.18407	2.22982	1.76332	2.11411	1.25648	1.52374	1.41459	1.30458	1.49431	1.76526	1.10296	0.932065	1.32954	0.911181	1.58065	0.867008	1.05636	1.35313	0.7797	0.714456	0.939879	0.698448	1.11739	0.664588	chr5	80597401	80608965	11564	protein_coding	hira-stimul
ZDHHC11	0.288485	0.236494	0.137344	0.141608	0.183878	0.133806	0.169475	0.143569	0.32366	0.286399	0.288485	0.236494	0.0741658	0.0923284	0.0928584	0.0559309	0.127784	0.0618782	0.407488	0.162961	0.257087	0.390405	0.321883	0.2365	0.442949	0.261648	1.41251	0.68907	chr5	795719	851101	55382	protein_coding	hira-stimul
ZFP2	0.00522201	0.0138294	0.0183741	0.0202781	0.0151121	0.0274441	0.00884449	0.0265546	0.0101497	0.0134032	0.00522201	0.0138294	0.00992201	0.0132213	0.00763161	0.0114716	0.00666875	0.011445	0.0127683	0.00762642	1.90004	0.95603	1.46143	0.829511	1.27705	0.827587	2.4451	0.551464	chr5	178322915	178360210	37295	protein_coding	hira-stimul
ZFP62	1.97972	2.127	3.44408	3.49861	2.57531	2.99341	3.26192	3.32235	1.99131	2.098	1.97972	2.127	1.8598	2.28109	1.30053	1.25125	2.45949	1.43193	2.50507	1.19376	0.939427	1.07245	0.656927	0.588268	1.24234	0.673217	1.26536	0.561242	chr5	180274610	180288286	13676	protein_coding	hira-stimul
ZFR	7.93983	7.99113	5.91179	5.64441	6.93207	6.67645	9.2647	8.69736	8.16005	8.30361	7.93983	7.99113	3.19237	3.68016	3.5007	2.79076	6.98558	3.74856	10.2735	4.72475	0.40207	0.46053	0.440903	0.349232	0.879815	0.46909	1.29392	0.59125	chr5	32354455	32444844	90389	protein_coding	hira-stimul
ZFYVE16	1.3904	1.25844	1.16585	0.998756	1.28464	1.22142	1.72644	1.79222	1.3755	1.41507	1.3904	1.25844	0.629559	0.651189	0.648743	0.510554	1.30174	0.772447	1.73175	0.805175	0.45279	0.517457	0.466587	0.405704	0.936231	0.613813	1.24551	0.63982	chr5	79703837	79775498	71661	protein_coding	hira-stimul
ZMAT2	1.75448	1.99962	4.87747	4.80111	3.71463	4.03999	2.38146	2.86546	1.99234	1.81626	1.75448	1.99962	2.63383	3.13032	1.87589	1.68872	1.79562	1.23501	2.50636	1.03345	1.5012	1.56546	1.0692	0.844518	1.02345	0.617624	1.42855	0.516824	chr5	140080031	140086239	6208	protein_coding	hira-stimul
ZNF131	4.75317	4.7642	6.32715	5.71499	5.71939	5.93599	6.75783	7.02741	4.55599	5.10676	4.75317	4.7642	3.41666	3.72617	2.88829	2.48124	5.0954	3.02881	5.73144	2.90575	0.718817	0.782119	0.607656	0.52081	1.072	0.635744	1.20581	0.609913	chr5	43121641	43175823	54182	protein_coding	hira-stimul
ZNF300	1.82031	2.1888	7.47446	7.6417	4.71878	4.8789	3.72445	3.51827	1.94358	2.53664	1.82031	2.1888	4.03621	4.98239	2.38298	2.03938	2.80824	1.51637	2.44502	1.44335	2.21732	2.27631	1.30911	0.931734	1.54272	0.692788	1.34319	0.659424	chr5	150273953	150284545	10592	protein_coding	hira-stimul
ZNF346	1.44005	1.26691	1.34976	1.16129	1.75851	1.63252	2.01976	1.96774	1.4318	1.31709	1.44005	1.26691	0.72887	0.757161	0.888048	0.682393	1.5229	0.848096	1.8012	0.749424	0.506142	0.597644	0.616678	0.538628	1.05753	0.669421	1.25079	0.591537	chr5	176449696	176493745	44049	protein_coding	hira-stimul
ZNF354A	0.218987	0.216449	0.33938	0.413186	0.35442	0.376954	0.361117	0.402708	0.330921	0.312682	0.218987	0.216449	0.183265	0.269397	0.178982	0.157567	0.272282	0.173567	0.416299	0.177916	0.836877	1.24462	0.817318	0.727963	1.24337	0.801885	1.90102	0.821977	chr5	178138521	178157703	19182	protein_coding	hira-stimul
ZNF354B	0.629975	0.707508	1.10892	1.06857	1.02319	1.06065	1.21183	1.17133	0.756775	0.993196	0.629975	0.707508	0.598817	0.696708	0.516711	0.443352	0.91372	0.504843	0.952023	0.565129	0.950541	0.984735	0.820209	0.626638	1.45041	0.713551	1.51121	0.798759	chr5	178286953	178311424	24471	protein_coding	hira-stimul
ZNF366	0.000869223	0.00201422	0.00107046	0.00472552	0.00165077	0.00361034	0	0.00265206	0.00181942	0.00341625	0.000869223	0.00201422	0.000578048	0.00308104	0.000833639	0.00150912	0	0.00114304	0.00228883	0.00194385	0.665017	1.52964	0.959062	0.749234	0	0.567484	2.63319	0.965062	chr5	71739233	71803249	64016	protein_coding	hira-stimul
ZNF474	0.0173512	0.0804145	0.0284908	0.032701	0.00732275	0.0151001	0.0024935	0.0164702	0.00121063	0.0298756	0.0173512	0.0804145	0.015385	0.0213211	0.00369799	0.00631184	0.0018801	0.00709866	0.00152418	0.0169992	0.886684	0.265139	0.213126	0.0784913	0.108356	0.0882758	0.0878431	0.211395	chr5	121465214	121489266	24052	protein_coding	hira-inhib
ZNF608	0.00514292	0.00667377	0.0167838	0.0206899	0.00358127	0.00701867	0.00166292	0.00130762	0.0102267	0.00635259	0.00514292	0.00667377	0.00906325	0.0134898	0.00180854	0.0029338	0.00125384	0.000563584	0.0128754	0.00361462	1.76228	2.02132	0.351657	0.439602	0.2438	0.0844477	2.50352	0.541616	chr5	123972609	124080805	108196	protein_coding	hira-stimul
ZNF622	3.22018	3.99219	9.51235	11.3426	7.97038	10.1199	5.12434	5.95559	4.00227	5.44353	3.22018	3.99219	5.13667	7.39538	4.02504	4.23012	3.86375	2.56686	5.03486	3.09737	1.59515	1.85246	1.24994	1.0596	1.19986	0.64297	1.56353	0.775857	chr5	16451627	16465894	14267	protein_coding	hira-stimul
ZSWIM6	4.12385	3.6712	1.96959	1.74729	2.24724	1.81538	2.93642	2.45225	3.3237	3.07713	4.12385	3.6712	1.06358	1.13923	1.13486	0.758829	2.21406	1.05692	4.18454	1.75089	0.257909	0.310316	0.275193	0.206698	0.536892	0.287895	1.01472	0.476925	chr5	60628099	60841999	213900	protein_coding	hira-stimul
AARS2	0.508327	0.526329	1.14245	1.38845	0.931143	1.05245	0.907955	1.02573	0.522493	0.648335	0.508327	0.526329	0.616923	0.905269	0.470227	0.439924	0.684598	0.44209	0.657296	0.368903	1.21363	1.71997	0.925049	0.835835	1.34677	0.839949	1.29306	0.700897	chr6	44266462	44281063	14601	protein_coding	hira-stimul
ABCC10	0.306516	0.3033	0.437427	0.503917	0.329583	0.350784	0.478541	0.57032	0.413753	0.439836	0.306516	0.3033	0.236211	0.328554	0.166439	0.146628	0.36082	0.245808	0.520501	0.250267	0.770631	1.08326	0.543004	0.483441	1.17717	0.810445	1.69812	0.825146	chr6	43395291	43418163	22872	protein_coding	hira-stimul
ABCF1	1.17846	1.47726	2.94467	2.93038	2.15563	2.49212	1.87212	2.01879	1.32501	1.75125	1.17846	1.47726	1.59012	1.91061	1.08859	1.04171	1.41158	0.870098	1.66686	0.996461	1.34932	1.29335	0.923742	0.705161	1.19782	0.588995	1.41444	0.674533	chr6	30539169	30559309	20140	protein_coding	hira-stimul
ABHD16A	0.352265	0.388032	0.764055	0.660564	0.402908	0.45641	0.398015	0.488067	0.464848	0.448815	0.352265	0.388032	0.41259	0.430688	0.203469	0.190779	0.300103	0.210357	0.584779	0.255376	1.17125	1.10993	0.577601	0.491659	0.851925	0.542112	1.66005	0.658131	chr6	31654725	31671137	16412	protein_coding	hira-stimul
ABT1	0.654895	0.705827	1.96314	2.92859	1.55017	2.0113	1.09395	1.35696	0.692788	0.998962	0.654895	0.705827	1.0601	1.90944	0.782836	0.840723	0.824838	0.58485	0.871527	0.568409	1.61873	2.70525	1.19536	1.19112	1.2595	0.828602	1.33079	0.80531	chr6	26597170	26600277	3107	protein_coding	hira-stimul
ACAT2	1.14825	0.685671	2.52429	1.57102	1.57545	1.06487	1.52078	1.21247	0.99286	0.711876	1.14825	0.685671	1.36312	1.02431	0.795602	0.445116	1.14667	0.522575	1.24902	0.405057	1.18713	1.49387	0.692882	0.649168	0.998622	0.762136	1.08776	0.590746	chr6	160182988	160200087	17099	protein_coding	hira-stimul
ACOT13	0.833925	0.550722	0.63699	0.487541	0.489022	0.366345	0.633907	0.526738	0.811534	0.631423	0.833925	0.550722	0.343975	0.317877	0.246956	0.153132	0.477966	0.227024	1.02172	0.35928	0.412477	0.5772	0.296137	0.278057	0.573152	0.41223	1.2252	0.652379	chr6	24667262	24705295	38033	protein_coding	hira-stimul
ADAT2	1.18881	1.27213	2.01962	1.97523	2.03848	1.81592	2.56157	2.63842	1.34762	1.45377	1.18881	1.27213	1.09059	1.28785	1.02943	0.759055	1.93142	1.13716	1.69531	0.827195	0.917384	1.01236	0.865935	0.59668	1.62467	0.893902	1.42605	0.650244	chr6	143743968	143771841	27873	protein_coding	hira-stimul
AGER	0.107806	0.115298	0.112338	0.144267	0.0734955	0	0.0715036	0.0506035	0.0781108	0.0637519	0.107806	0.115298	0.0606625	0.0940621	0.0371152	0	0.0539137	0.0218101	0.0983415	0.0362748	0.562701	0.815817	0.344278	0	0.500099	0.189163	0.912208	0.314618	chr6	32148744	32152099	3355	protein_coding	hira-stimul
AGPAT1	0.258392	0.320207	0.612211	0.537468	0.216914	0.336636	0.375365	0.388364	0.376247	0.432077	0.258392	0.320207	0.330594	0.350429	0.109542	0.140714	0.283025	0.167385	0.473695	0.245852	1.27943	1.09438	0.423936	0.439447	1.09533	0.52274	1.83324	0.76779	chr6	32135982	32145888	9906	protein_coding	hira-stimul
AGPAT4	0.34421	0.177164	0.412988	0.265706	0.186883	0.162299	0.233612	0.190364	0.30121	0.203409	0.34421	0.177164	0.223014	0.17324	0.0943759	0.067841	0.176143	0.0820469	0.379223	0.11574	0.6479	0.977853	0.274181	0.382928	0.511733	0.463113	1.10172	0.653291	chr6	161551056	161695107	144051	protein_coding	hira-stimul
AGPAT4-IT1	0.236447	0.264711	0.222127	0.114401	0.0947861	0.160537	0.165119	0.264872	0.456198	0.185663	0.236447	0.264711	0.119949	0.0745895	0.047867	0.0671045	0.1245	0.11416	0.574353	0.105642	0.507296	0.281777	0.202443	0.253501	0.526544	0.431262	2.4291	0.399085	chr6	161581163	161583014	1851	lncRNA	hira-stimul
AHI1	1.06658	1.08571	0.767015	0.628235	1.0342	0.820495	1.04899	1.01658	0.848224	0.907611	1.06658	1.08571	0.414188	0.409609	0.522271	0.342967	0.790938	0.438146	1.06791	0.516431	0.388333	0.377273	0.489669	0.315892	0.741565	0.403557	1.00125	0.475662	chr6	135605109	135818903	213794	protein_coding	hira-stimul
AIG1	0.365653	0.277432	0.160881	0.148319	0.165018	0.134822	0.220861	0.194128	0.277403	0.165813	0.365653	0.277432	0.0868757	0.096704	0.0833341	0.0563556	0.166529	0.0836692	0.34925	0.0943476	0.237591	0.348568	0.227905	0.203133	0.45543	0.301584	0.955142	0.340075	chr6	143382022	143661441	279419	protein_coding	hira-stimul
AIM1	0.0507972	0.0721661	0.0555412	0.0882673	0.0763582	0.108169	0.10387	0.11974	0.0750246	0.183918	0.0507972	0.0721661	0.0299922	0.0575503	0.0385609	0.0452146	0.078318	0.0516079	0.0943809	0.104649	0.590431	0.79747	0.759114	0.626536	1.54178	0.715127	1.858	1.45012	chr6	106959729	107018334	58605	protein_coding	hira-stimul
AKAP12	0.44585	0.197262	0.608221	0.26227	1.07147	0.559978	0.498648	0.434595	0.485239	0.471668	0.44585	0.197262	0.328439	0.171	0.541092	0.234071	0.375981	0.18731	0.610431	0.268379	0.736659	0.866868	1.21362	1.1866	0.843289	0.949552	1.36914	1.36052	chr6	151561133	151679694	118561	protein_coding	hira-indep
AKAP7	0.295251	0.168841	0.201847	0.140155	0.232532	0.152524	0.253321	0.222194	0.257404	0.171372	0.295251	0.168841	0.108997	0.0913811	0.117429	0.063755	0.191004	0.0957656	0.324072	0.0975107	0.369169	0.541226	0.397725	0.377604	0.646921	0.567194	1.09761	0.57753	chr6	131456825	131604675	147850	protein_coding	hira-stimul
AKD1	0.0119223	0.0109208	0.0179644	0.0190634	0.017581	0.0259666	0.00544234	0.01184	0.00601863	0.00630017	0.0119223	0.0109208	0.00970078	0.0124293	0.0088784	0.010854	0.00410352	0.00510304	0.00757144	0.0035848	0.813666	1.13813	0.744689	0.993887	0.344189	0.467277	0.635065	0.328254	chr6	109814058	110012415	198357	protein_coding	hira-stimul
AKIRIN2	1.68766	1.66191	3.45646	3.47934	2.787	3.04368	1.78227	2.31792	1.79922	1.92726	1.68766	1.66191	1.86649	2.26853	1.40743	1.27226	1.34383	0.999024	2.26342	1.09661	1.10596	1.36501	0.833956	0.76554	0.796269	0.60113	1.34116	0.65985	chr6	88384577	88411985	27408	protein_coding	hira-stimul
ALDH5A1	0.258191	0.294278	0.238063	0.335367	0.281106	0.307964	0.386189	0.366434	0.417064	0.340964	0.258191	0.294278	0.128554	0.218659	0.141959	0.128729	0.291187	0.157933	0.524667	0.194009	0.497903	0.743036	0.54982	0.43744	1.12779	0.53668	2.03209	0.65927	chr6	24495196	24537435	42239	protein_coding	hira-stimul
ALDH8A1	0.0535482	0.136296	0.0209349	0.0415877	0.037665	0.0574364	0.0543672	0.0717487	0.0293555	0.0534492	0.0535482	0.136296	0.0113048	0.0271152	0.0190208	0.0240084	0.0409929	0.0309237	0.0369586	0.0304126	0.211115	0.198943	0.355209	0.176149	0.765532	0.226886	0.690193	0.223136	chr6	135238527	135271260	32733	protein_coding	hira-stimul
AMD1	4.51454	5.46647	8.39603	9.29573	6.7148	7.49416	6.09558	7.20489	5.1443	5.9951	4.51454	5.46647	4.53386	6.06082	3.39097	3.13256	4.59607	3.10531	6.47153	3.41121	1.00428	1.10873	0.751123	0.57305	1.01806	0.568065	1.43349	0.624025	chr6	111195986	111216913	20927	protein_coding	hira-stimul
ANKS1A	0.807329	0.895019	0.397287	0.393407	0.388928	0.42073	0.601276	0.720711	0.829658	0.819405	0.807329	0.895019	0.214535	0.256501	0.196409	0.175865	0.453362	0.310626	1.04454	0.466241	0.265734	0.286588	0.243282	0.196493	0.561558	0.347061	1.29382	0.520929	chr6	34857037	35059190	202153	protein_coding	hira-stimul
APOM	0.0240157	0.0779105	0.0295754	0.0391682	0.015203	0.0569996	0.0129421	0.0366367	0.0125671	0.0134838	0.0240157	0.0779105	0.0159707	0.0255377	0.00767752	0.0238258	0.00975834	0.0157904	0.015822	0.00767228	0.665011	0.327782	0.319687	0.30581	0.406332	0.202674	0.658818	0.0984756	chr6	31623670	31625987	2317	protein_coding	hira-stimul
ARHGAP18	1.71822	1.39075	0.738891	0.665075	0.664384	0.688908	1.14437	1.04736	1.81074	1.21888	1.71822	1.39075	0.399001	0.433629	0.335514	0.287964	0.862855	0.451412	2.27972	0.693543	0.232218	0.311795	0.195268	0.207056	0.50218	0.324582	1.32679	0.498683	chr6	129898239	130031370	133131	protein_coding	hira-stimul
ARID1B	1.82313	1.86181	0.76212	0.805105	0.818683	0.796265	1.3696	1.23661	1.64576	1.52055	1.82313	1.86181	0.411545	0.524928	0.413435	0.332839	1.03268	0.532979	2.07201	0.865193	0.225735	0.281945	0.226772	0.178772	0.566432	0.286269	1.13651	0.464705	chr6	157099063	157531913	432850	protein_coding	hira-stimul
ARMC2	0.087243	0.092529	0.0970116	0.0832457	0.0742418	0.0514685	0.0705943	0.0891177	0.0810544	0.0819927	0.087243	0.092529	0.0523863	0.0542762	0.0374921	0.0215138	0.0532281	0.0384097	0.102047	0.0466538	0.600464	0.586586	0.429743	0.232509	0.610113	0.41511	1.16969	0.504208	chr6	109169618	109295352	125734	protein_coding	hira-stimul
ASCC3	1.41698	1.90973	0.713508	0.83926	0.847024	0.804727	1.24986	1.10077	1.466	1.55243	1.41698	1.90973	0.385294	0.547198	0.427747	0.336376	0.942394	0.474432	1.84569	0.883333	0.271912	0.286531	0.301872	0.176138	0.665073	0.248429	1.30255	0.462543	chr6	100956607	101329224	372617	protein_coding	hira-stimul
ASF1A	1.128	1.02163	2.7533	3.11026	1.1154	1.70827	0.862158	1.21468	0.966346	1.32046	1.128	1.02163	1.48678	2.02789	0.563277	0.714057	0.650067	0.523527	1.21663	0.751342	1.31807	1.98495	0.499359	0.698939	0.576301	0.512443	1.07857	0.735434	chr6	119215240	119230335	15095	protein_coding	hira-stimul
ATAT1	0.212988	0.219355	0.3703	0.410187	0.317047	0.32049	0.327085	0.366687	0.21851	0.26418	0.212988	0.219355	0.199962	0.267442	0.160109	0.133965	0.246622	0.158042	0.274886	0.150318	0.938842	1.21922	0.751727	0.610722	1.15792	0.720486	1.29062	0.685275	chr6	30594612	30614598	19986	protein_coding	hira-stimul
ATF6B	0.253065	0.353837	0.567838	0.540896	0.271528	0.430115	0.314361	0.285728	0.323209	0.31307	0.253065	0.353837	0.306633	0.352664	0.137122	0.179788	0.237028	0.123149	0.406597	0.178137	1.21167	0.996685	0.541844	0.50811	0.93663	0.348038	1.60669	0.503443	chr6	32083044	32096017	12973	protein_coding	hira-stimul
ATG5	1.07122	1.20383	0.750736	0.763421	0.914866	0.936233	1.11952	1.13808	1.15383	1.2369	1.07122	1.20383	0.405397	0.49775	0.462007	0.391345	0.844118	0.490512	1.45267	0.703796	0.378445	0.413472	0.431291	0.325084	0.787997	0.40746	1.35609	0.584631	chr6	106632351	106773695	141344	protein_coding	hira-stimul
ATXN1	0.689381	0.86124	0.301212	0.311748	0.167526	0.161732	0.153832	0.20415	0.676088	0.774796	0.689381	0.86124	0.162654	0.20326	0.0846006	0.067604	0.115989	0.0879887	0.851195	0.440859	0.235943	0.236008	0.12272	0.0784961	0.168251	0.102165	1.23472	0.511889	chr6	16299342	16761721	462379	protein_coding	hira-stimul
B3GAT2	0.00116265	0.00107766	0	0.00126414	0.000368004	0.0020696	0.00187966	0.00177366	0.0003042	0.00130556	0.00116265	0.00107766	0	0.000824219	0.000185842	0.000865093	0.00141726	0.000764447	0.000382988	0.000742864	0	0.764823	0.159843	0.802751	1.21899	0.709359	0.329409	0.68933	chr6	71571068	71666788	95720	protein_coding	hira-inhib
BACH2	0.0776716	0.110498	0.0598507	0.0650134	0.0668593	0.0533969	0.0544065	0.0578321	0.0629717	0.0840964	0.0776716	0.110498	0.0323194	0.0423887	0.0337639	0.0223199	0.0410225	0.0249256	0.0792814	0.0478509	0.416103	0.383615	0.434701	0.201994	0.528153	0.225575	1.02073	0.433047	chr6	90636246	91006627	370381	protein_coding	hira-stimul
BAG2	3.7268	3.83725	7.62991	8.48791	4.79088	6.0492	5.7193	5.9209	4.289	4.60554	3.7268	3.83725	4.12015	5.53412	2.41939	2.52857	4.31235	2.55191	5.39556	2.62055	1.10555	1.44221	0.649188	0.658953	1.15712	0.665036	1.44777	0.682925	chr6	57037103	57050012	12909	protein_coding	hira-stimul
BAG6	0.557541	0.688383	1.1476	1.13184	0.828271	1.09514	0.820235	0.995292	0.609065	0.781451	0.557541	0.688383	0.619704	0.73796	0.418277	0.457769	0.618457	0.428971	0.766204	0.444646	1.11149	1.07202	0.750217	0.664991	1.10926	0.623157	1.37426	0.645928	chr6	31606804	31620477	13673	protein_coding	hira-stimul
BAI3	3.69106e-05	0.00013685	4.54556e-05	0.000200664	9.34643e-05	4.38025e-05	0	0.000112617	0	0.000124343	3.69106e-05	0.00013685	2.4546e-05	0.000130833	4.71995e-05	1.83094e-05	0	4.85379e-05	0	7.07512e-05	0.665013	0.956032	1.27875	0.133792	0	0.35468	0	0.516998	chr6	69345631	70099403	753772	protein_coding	hira-inhib
BAK1	0.272907	0.369452	0.849059	1.14007	0.57739	0.767045	0.537967	0.58067	0.426909	0.662533	0.272907	0.369452	0.458492	0.743326	0.291582	0.320625	0.405627	0.250269	0.537052	0.376981	1.68003	2.01197	1.06843	0.867839	1.48632	0.677405	1.96789	1.02038	chr6	33540322	33548070	7748	protein_coding	hira-stimul
BCKDHB	0.356766	0.334449	0.165848	0.169152	0.164629	0.146593	0.144025	0.164123	0.359046	0.218237	0.356766	0.334449	0.0895579	0.110287	0.0831376	0.0612759	0.108595	0.070737	0.452039	0.124177	0.251027	0.329758	0.233031	0.183214	0.304387	0.211503	1.26705	0.371288	chr6	80816343	81055987	239644	protein_coding	hira-stimul
BCLAF1	6.12889	6.2458	10.7346	9.84935	8.34769	7.886	6.50048	6.77339	5.23177	6.24198	6.12889	6.2458	5.79668	6.42178	4.21558	3.29635	4.90136	2.91933	6.58157	3.55169	0.945797	1.02818	0.687822	0.52777	0.799714	0.467407	1.07386	0.568652	chr6	136578000	136610989	32989	protein_coding	hira-stimul
BEND3	0.352721	0.422536	0.353346	0.422574	0.444143	0.473938	0.600321	0.625067	0.366547	0.390113	0.352721	0.422536	0.190807	0.275518	0.224292	0.198106	0.452642	0.269404	0.461116	0.221974	0.540957	0.652059	0.635891	0.46885	1.28329	0.637588	1.30731	0.525338	chr6	107386384	107435636	49252	protein_coding	hira-stimul
BEND6	0.104184	0.106546	0.151019	0.145047	0.160137	0.15466	0.0965446	0.095401	0.0965638	0.0850447	0.104184	0.106546	0.0815503	0.0945706	0.0808692	0.0646479	0.0727946	0.0411178	0.121477	0.0483904	0.782752	0.887604	0.776215	0.60676	0.698712	0.385916	1.16599	0.454174	chr6	56819772	56892142	72370	protein_coding	hira-stimul
BET3L	0.0317171	0.00682469	0.0230174	0.00738984	0.00788793	0.00134426	0.0146506	0.00460815	0.0420857	0.0101759	0.0317171	0.00682469	0.0124294	0.00481818	0.0039834	0.000561901	0.0110466	0.00198611	0.0529859	0.00579009	0.391883	0.705992	0.125592	0.0823335	0.348284	0.291019	1.67058	0.848403	chr6	116817650	116866773	49123	protein_coding	hira-stimul
BMP5	4.12925	4.04387	2.97504	3.15086	4.6105	3.07427	2.35496	1.91882	3.62581	2.78448	4.12925	4.04387	1.60652	2.05436	2.3283	1.28504	1.77564	0.827011	4.56127	1.58437	0.389059	0.508018	0.563856	0.317776	0.430015	0.20451	1.10462	0.391795	chr6	55620237	55740375	120138	protein_coding	hira-stimul
BMP6	0.476358	0.622436	0.387338	0.425013	0.884357	0.646912	0.912468	0.972748	0.528402	0.74319	0.476358	0.622436	0.209163	0.277108	0.4466	0.270409	0.688001	0.419254	0.66473	0.422875	0.439087	0.4452	0.937531	0.434437	1.44429	0.67357	1.39544	0.679387	chr6	7727010	7881961	154951	protein_coding	hira-stimul
BPHL	0.418457	0.407615	0.6742	0.681704	0.714572	0.660207	0.636982	0.746201	0.539207	0.483474	0.418457	0.407615	0.364068	0.444471	0.360859	0.275967	0.480284	0.321613	0.678322	0.275097	0.870025	1.09042	0.862356	0.677027	1.14775	0.789011	1.62101	0.674893	chr6	3118925	3153432	34507	protein_coding	hira-stimul
BRD2	2.97942	3.16703	11.6017	11.2942	7.1406	8.41544	4.48488	4.52064	3.91995	4.46121	2.97942	3.16703	6.26492	7.36382	3.606	3.51765	3.3816	1.9484	4.9313	2.53843	2.10273	2.32515	1.2103	1.11071	1.13499	0.615212	1.65512	0.801517	chr6	32936436	32949282	12846	protein_coding	hira-stimul
BRP44L	0.627879	0.370871	1.34806	0.833284	0.728706	0.657455	0.386466	0.356817	0.529887	0.5046	0.627879	0.370871	0.727952	0.543301	0.367997	0.274816	0.291395	0.153788	0.666598	0.287117	1.15938	1.46493	0.586095	0.741002	0.464095	0.414667	1.06167	0.774171	chr6	166778407	166796486	18079	protein_coding	hira-stimul
BRPF3	0.572386	0.513348	1.0167	0.908301	1.01222	0.958584	1.16224	1.1729	0.660486	0.673737	0.572386	0.513348	0.549018	0.592212	0.511171	0.400688	0.876329	0.50552	0.830891	0.383356	0.959174	1.15363	0.893053	0.780539	1.53101	0.984751	1.45163	0.746777	chr6	36164549	36200567	36018	protein_coding	hira-stimul
BTBD9	0.234811	0.214197	0.102855	0.0916408	0.079009	0.0763658	0.0789565	0.0874011	0.220809	0.181479	0.234811	0.214197	0.0555417	0.0597498	0.0398995	0.0319209	0.0595332	0.0376699	0.277999	0.103262	0.236538	0.278948	0.169922	0.149026	0.253537	0.175866	1.18392	0.482087	chr6	38136226	38607924	471698	protein_coding	hira-stimul
BTN2A1	0.595478	0.57378	1.38248	1.28198	0.800704	0.808782	0.655966	0.780878	0.646305	0.74525	0.595478	0.57378	0.746539	0.835851	0.404356	0.338071	0.494598	0.336558	0.813052	0.424047	1.25368	1.45674	0.679044	0.589199	0.83059	0.586564	1.36538	0.739042	chr6	26458152	26476849	18697	protein_coding	hira-stimul
BTN2A2	0.240966	0.295613	0.520769	0.51116	0.293121	0.333619	0.218975	0.187405	0.259607	0.249312	0.240966	0.295613	0.281215	0.333276	0.148026	0.139453	0.165107	0.0807716	0.326586	0.141859	1.16703	1.12741	0.614303	0.471741	0.685189	0.273234	1.35532	0.479879	chr6	26383323	26395100	11777	protein_coding	hira-stimul
BTN2A3P	0.30248	0.305603	0.934989	0.983368	0.731467	0.809935	0.599867	0.621412	0.3229	0.455146	0.30248	0.305603	0.504894	0.641156	0.369391	0.338553	0.4523	0.267829	0.406208	0.258978	1.66918	2.098	1.22121	1.10782	1.4953	0.876394	1.34293	0.847433	chr6	26421618	26430816	9198	pseudogene	hira-stimul
BTN3A1	0.233555	0.147022	0.187417	0.230727	0.103125	0.150077	0.180509	0.276854	0.271698	0.190055	0.233555	0.147022	0.101205	0.150434	0.0520781	0.0627322	0.136104	0.119324	0.342068	0.108141	0.433325	1.02321	0.22298	0.426686	0.582748	0.811607	1.46461	0.735545	chr6	26402464	26415444	12980	protein_coding	hira-stimul
BTN3A2	0.332148	0.280415	0.377777	0.312837	0.149998	0.133062	0.392193	0.316286	0.400757	0.323087	0.332148	0.280415	0.204	0.20397	0.075749	0.0556199	0.295714	0.136319	0.504553	0.183837	0.614183	0.727385	0.228058	0.198349	0.890306	0.486134	1.51906	0.655587	chr6	26365397	26378548	13151	protein_coding	hira-stimul
BTN3A3	0.300919	0.197238	0.32029	0.170605	0.236759	0.190866	0.389198	0.406599	0.33743	0.258259	0.300919	0.197238	0.172957	0.111234	0.119563	0.079782	0.293455	0.175244	0.424824	0.146949	0.574761	0.563961	0.397327	0.404496	0.975197	0.888491	1.41176	0.745036	chr6	26440699	26453643	12944	protein_coding	hira-stimul
BVES	0.0572287	0.0415416	0.0849126	0.0682222	0.065473	0.0801881	0.0839759	0.0967712	0.0497916	0.0596178	0.0572287	0.0415416	0.0458528	0.0444809	0.0330639	0.0335186	0.0633178	0.0417084	0.0626378	0.0339225	0.80122	1.07075	0.57775	0.806869	1.1064	1.00401	1.09452	0.816592	chr6	105544698	105585049	40351	protein_coding	hira-stimul
BYSL	1.52527	1.78682	3.81663	4.96917	3.39295	4.1686	3.10855	3.29579	1.59906	2.21806	1.52527	1.78682	2.06098	3.2399	1.71344	1.74247	2.34385	1.42049	2.01162	1.26208	1.35122	1.81322	1.12337	0.975182	1.53668	0.79498	1.31886	0.706325	chr6	41888964	41900784	11820	protein_coding	hira-stimul
C2	0.0685059	0.0450261	0.091917	0.0487286	0.0599106	0.0443155	0.048329	0.0335693	0.0723485	0.04196	0.0685059	0.0450261	0.0496352	0.031771	0.0302549	0.0185239	0.0364401	0.0144684	0.0910868	0.0238752	0.724539	0.705614	0.441639	0.411403	0.531926	0.321333	1.32962	0.530253	chr6	31868775	31913449	44674	protein_coding	hira-stimul
C6orf1	0.040498	0.0187689	0.099747	0.143108	0.0769112	0.0480598	0.19642	0.082771	0.0529804	0.136428	0.040498	0.0187689	0.0538634	0.0933064	0.0388402	0.020089	0.148101	0.0356743	0.0666493	0.0776275	1.33003	4.97133	0.959064	1.07033	3.65699	1.90071	1.64574	4.13597	chr6	34214156	34216904	2748	protein_coding	hira-inhib
C6orf103	0.000128531	0.00107222	0	0.00167702	0.000325464	0	0.000554126	0.00013072	0.000403553	0.000432992	0.000128531	0.00107222	0	0.00109342	0.000164359	0	0.000417811	5.63403e-05	0.00050767	0.000246372	0	1.01977	1.27875	0	3.25066	0.0525455	3.94978	0.229778	chr6	146920135	147136597	216462	protein_coding	hira-stimul
C6orf105	0.0238258	0.0348099	0.0345811	0.0550496	0.0549445	0.07725	0.025221	0.0363471	0.0685727	0.0797764	0.0238258	0.0348099	0.0186738	0.0358923	0.027747	0.0322905	0.0190166	0.0156656	0.0862645	0.0453928	0.783764	1.0311	1.16458	0.927624	0.798153	0.450033	3.62063	1.30402	chr6	11713887	11779280	65393	protein_coding	hira-stimul
C6orf106	1.68185	1.50591	1.0561	0.950379	1.07804	1.02492	1.41531	1.51369	1.72798	1.54099	1.68185	1.50591	0.570294	0.619647	0.54441	0.428417	1.06714	0.6524	2.17553	0.876823	0.339087	0.411477	0.323697	0.28449	0.634506	0.433227	1.29353	0.582255	chr6	34555065	34664625	109560	protein_coding	hira-stimul
C6orf108	0.5811	0.609691	1.68574	1.50271	1.55707	1.38416	1.43935	1.48442	0.879773	0.99317	0.5811	0.609691	0.9103	0.979767	0.78632	0.578579	1.08527	0.639785	1.10675	0.565114	1.56651	1.60699	1.35316	0.948971	1.86761	1.04936	1.90459	0.926885	chr6	43193366	43197211	3845	protein_coding	hira-stimul
C6orf112	0.0068999	0.00559609	0.0191188	0.00656446	0.00873591	0.00818825	0.0120847	0.0061402	0.00631862	0.00968505	0.0068999	0.00559609	0.0103242	0.00428003	0.00441163	0.00342269	0.00911186	0.00264643	0.00794882	0.00551079	1.49628	0.764825	0.639377	0.611621	1.32058	0.472906	1.15202	0.984758	chr6	105585561	105617819	32258	lncRNA	hira-stimul
C6orf115	0.156037	0.197545	0.381977	0.502768	0.291517	0.307114	0.221502	0.236067	0.177245	0.247868	0.156037	0.197545	0.206268	0.327805	0.147216	0.128374	0.167013	0.101745	0.222974	0.141037	1.32191	1.65939	0.943469	0.649845	1.07034	0.515047	1.42898	0.713948	chr6	139349818	139364439	14621	protein_coding	hira-stimul
C6orf118	0.0390043	0.0518129	0.020586	0.0363508	0.00940628	0.014327	0.0170543	0.029279	0.00583157	0.0177281	0.0390043	0.0518129	0.0111164	0.0237007	0.00475017	0.00598869	0.0128589	0.0126192	0.00734195	0.0100873	0.285005	0.457429	0.121786	0.115583	0.32968	0.243554	0.188234	0.194687	chr6	165693152	165723111	29959	protein_coding	hira-indep
C6orf120	1.06686	1.02009	3.25607	3.7721	1.41887	1.93148	1.15723	1.48781	0.828732	1.09264	1.06686	1.02009	1.75828	2.45941	0.716529	0.807359	0.872551	0.641246	1.04254	0.621712	1.64809	2.41097	0.671625	0.791458	0.817869	0.628617	0.977209	0.609468	chr6	170102256	170106402	4146	protein_coding	hira-stimul
C6orf123	0.0903241	0.127676	0.144605	0.137493	0.148666	0.125948	0.155763	0.190614	0.153613	0.139462	0.0903241	0.127676	0.0780867	0.0896454	0.0750763	0.0526463	0.117445	0.0821546	0.193245	0.0793539	0.864517	0.702132	0.831188	0.412343	1.30027	0.643462	2.13946	0.621525	chr6	168185218	168197539	12321	protein_coding	hira-stimul
C6orf124	0.153132	0.106453	0.0942912	0.104062	0.109057	0.0795044	0.0825231	0.0973366	0.110182	0.161208	0.153132	0.106453	0.0509172	0.0678484	0.0550738	0.0332328	0.0622224	0.0419521	0.138719	0.0917274	0.332506	0.637356	0.359649	0.312183	0.406332	0.39409	0.905879	0.86167	chr6	168224569	168227476	2907	lncRNA	hira-indep
C6orf125	2.16287	1.80866	2.91437	2.80339	2.43808	1.97304	2.74064	2.45676	1.81589	2.14876	2.16287	1.80866	1.57376	1.82781	1.23123	0.824731	2.06644	1.05886	2.28439	1.22264	0.727626	1.01059	0.569258	0.45599	0.955417	0.585441	1.05618	0.675995	chr6	33665345	33679504	14159	protein_coding	hira-stimul
C6orf130	1.68607	1.42118	3.27182	3.12959	1.13345	1.17876	1.29317	0.844499	1.58507	1.29602	1.68607	1.42118	1.76678	2.04049	0.572392	0.492722	0.97505	0.363979	1.9956	0.737435	1.04787	1.43577	0.339483	0.346699	0.578298	0.25611	1.18358	0.51889	chr6	41034530	41040188	5658	protein_coding	hira-stimul
C6orf132	0.0112993	0.0147859	0.0237375	0.0411931	0.0311364	0.0489036	0.0164767	0.0135196	0.0264336	0.0268691	0.0112993	0.0147859	0.0128183	0.0268579	0.0157239	0.0204417	0.0124234	0.00582695	0.0332535	0.0152885	1.13443	1.81645	1.39158	1.38251	1.09949	0.394088	2.94297	1.03399	chr6	42068856	42110715	41859	protein_coding	hira-stimul
C6orf136	0.0946637	0.183845	0.344185	0.396912	0.114146	0.171184	0.320663	0.215473	0.240606	0.232847	0.0946637	0.183845	0.18586	0.258787	0.0576437	0.0715549	0.24178	0.0928689	0.302682	0.13249	1.96337	1.40763	0.608932	0.389213	2.55409	0.505148	3.19745	0.720661	chr6	30614815	30620987	6172	protein_coding	hira-stimul
C6orf138	0.00598288	0.00906223	0.00646941	0.00571185	0.00646635	0.00779267	0.00361738	0.0117242	0.00641426	0.0111425	0.00598288	0.00906223	0.00349348	0.00372413	0.00326551	0.00325734	0.0027275	0.00505313	0.00806914	0.00634008	0.583913	0.41095	0.545808	0.359441	0.455885	0.557603	1.3487	0.699616	chr6	47845763	48036425	190662	protein_coding	hira-stimul
C6orf147	1.29607	1.33078	0.987356	0.904498	1.67342	1.54097	1.63653	2.00101	1.16424	1.36897	1.29607	1.33078	0.533172	0.589733	0.845077	0.644125	1.23394	0.862435	1.46461	0.778944	0.411376	0.443148	0.65203	0.484021	0.952066	0.648068	1.13004	0.585329	chr6	73983861	74020088	36227	protein_coding	hira-stimul
C6orf162	0.431491	0.486433	0.697028	0.821485	0.610349	0.769568	0.649155	0.868715	0.436667	0.481182	0.431491	0.486433	0.376395	0.535608	0.308226	0.321679	0.489463	0.374416	0.549327	0.273793	0.872313	1.10109	0.714328	0.661303	1.13435	0.769718	1.27309	0.562858	chr6	88032305	88052043	19738	protein_coding	hira-stimul
C6orf163	0.357559	0.482528	0.302551	0.379148	0.511402	0.508731	0.51064	0.707228	0.360711	0.466865	0.357559	0.482528	0.163378	0.247204	0.258258	0.21265	0.385023	0.304815	0.453774	0.265646	0.456925	0.512311	0.722281	0.440699	1.07681	0.631705	1.26909	0.55053	chr6	88054570	88075181	20611	protein_coding	hira-stimul
C6orf164	0.118739	0.167457	0.0392625	0.02311	0.0134551	0.0569945	0.111677	0.0947793	0.0444889	0.119335	0.118739	0.167457	0.0212018	0.0150677	0.00679483	0.0238237	0.0842045	0.0408499	0.0560115	0.0679016	0.178558	0.0899796	0.0572249	0.142268	0.709156	0.243942	0.47172	0.405487	chr6	88106841	88109459	2618	protein_coding	hira-stimul
C6orf165	0.00886338	0.0136925	0.0169793	0.0198096	0.0105984	0.0204523	0.0116759	0.0310491	0.013399	0.017694	0.00886338	0.0136925	0.00916882	0.0129159	0.00535219	0.00854906	0.00880363	0.0133822	0.0168559	0.0100679	1.03446	0.94328	0.603855	0.624361	0.993259	0.977335	1.90175	0.735285	chr6	88117689	88174191	56502	protein_coding	hira-stimul
C6orf168	0.166406	0.142842	0.133947	0.139154	0.185447	0.140262	0.335644	0.284658	0.195033	0.195011	0.166406	0.142842	0.0723314	0.0907284	0.0936507	0.0586295	0.253076	0.122688	0.245352	0.110961	0.434668	0.635166	0.562785	0.41045	1.52083	0.858904	1.47442	0.776811	chr6	99720792	99797531	76739	protein_coding	hira-stimul
C6orf170	0.302308	0.307002	0.154912	0.131906	0.14172	0.130894	0.192725	0.19029	0.315251	0.244771	0.302308	0.307002	0.0836525	0.0860027	0.0715686	0.0547137	0.145315	0.082015	0.396901	0.139275	0.276713	0.280137	0.236741	0.178219	0.480684	0.267148	1.3129	0.453661	chr6	121400626	121655644	255018	protein_coding	hira-stimul
C6orf186	0.000247689	0.000459167	0	0.000807933	0.000627193	0.00088181	0.00026696	0.000251906	0	0.000834405	0.000247689	0.000459167	0	0.000526772	0.000316732	0.000368597	0.000201288	0.000108571	0	0.000474776	0	1.14723	1.27875	0.802751	0.812664	0.236453	0	1.034	chr6	110567148	110679475	112327	protein_coding	hira-inhib
C6orf192	0.710753	0.566196	0.96196	0.700381	0.519206	0.498361	0.83066	0.773172	0.957953	0.734013	0.710753	0.566196	0.519458	0.456648	0.262199	0.208315	0.626318	0.333237	1.20606	0.417653	0.730856	0.80652	0.368903	0.36792	0.881203	0.588554	1.69688	0.737648	chr6	133090506	133119747	29241	protein_coding	hira-stimul
C6orf195	0.144448	0.138074	0.328838	0.380753	0.21811	0.200316	0.128929	0.140021	0.120469	0.18248	0.144448	0.138074	0.177573	0.248251	0.110146	0.0837321	0.0972125	0.0603491	0.15155	0.103831	1.22932	1.79796	0.762527	0.606429	0.672993	0.437078	1.04917	0.751996	chr6	2622971	2635298	12327	protein_coding	hira-stimul
C6orf201	0.000539607	0.00550179	0.00199359	0.00117343	0.00341596	0.00576326	0.00116318	0.00164638	0.00338844	0.000605936	0.000539607	0.00550179	0.00107654	0.000765076	0.00172506	0.00240904	0.000877038	0.00070959	0.00426266	0.000344778	1.99504	0.13906	3.19688	0.437865	1.62533	0.128974	7.89956	0.0626664	chr6	4079439	4130999	51560	protein_coding	hira-stimul
C6orf203	0.454464	0.359952	0.766962	0.580415	0.528058	0.505079	0.566253	0.584477	0.465421	0.414758	0.454464	0.359952	0.414159	0.378431	0.266669	0.211123	0.426955	0.25191	0.5855	0.235997	0.911314	1.05134	0.586778	0.586531	0.939469	0.699842	1.28833	0.655635	chr6	107349406	107372547	23141	protein_coding	hira-stimul
C6orf208	0.15214	0.110801	0.190296	0.167785	0.134836	0.118646	0.196773	0.183466	0.113733	0.146436	0.15214	0.110801	0.10276	0.109396	0.0680922	0.049594	0.148367	0.0790738	0.14319	0.0833221	0.675429	0.987318	0.447563	0.447595	0.975199	0.713656	0.941172	0.751998	chr6	170190168	170202969	12801	lncRNA	hira-stimul
C6orf211	1.00598	0.845262	1.51011	1.45089	1.06683	1.03696	1.15726	1.22972	1.02535	1.00199	1.00598	0.845262	0.815459	0.94598	0.538749	0.433449	0.872574	0.530009	1.28989	0.570132	0.810612	1.11916	0.535547	0.512799	0.867387	0.627036	1.28222	0.674504	chr6	151773421	151791232	17811	protein_coding	hira-stimul
C6orf223	0.322243	0.111996	0.811027	0.404878	0.459825	0.186051	0.257123	0.221803	0.343	0.198251	0.322243	0.111996	0.437955	0.26398	0.232212	0.0777693	0.193871	0.0955971	0.431494	0.112805	1.35908	2.35705	0.72061	0.694394	0.601629	0.853576	1.33903	1.00722	chr6	43968336	43973694	5358	protein_coding	hira-stimul
C6orf225	0.174342	0.0925824	0.610563	0.278419	0.172802	0.180039	0.0998256	0.13483	0.112139	0.108083	0.174342	0.0925824	0.329704	0.181529	0.087265	0.0752563	0.0752685	0.0581117	0.141071	0.0614992	1.89113	1.96073	0.500539	0.812858	0.431729	0.627676	0.809162	0.664265	chr6	112408673	112423993	15320	protein_coding	hira-stimul
C6orf228	2.52667	2.36918	3.98959	3.37816	4.7965	3.80059	4.17011	3.85218	2.78583	2.88717	2.52667	2.36918	2.15438	2.20256	2.42223	1.58865	3.14426	1.66029	3.50457	1.6428	0.852655	0.929672	0.958666	0.670547	1.24443	0.700787	1.38703	0.693404	chr6	11094265	11138969	44704	protein_coding	hira-stimul
C6orf26	0.231989	0.261109	0.183662	0.162155	0.2098	0.137653	0.142879	0.286497	0.260137	0.186075	0.231989	0.261109	0.0991775	0.105725	0.105949	0.057539	0.107731	0.12348	0.327512	0.105877	0.427509	0.404908	0.456698	0.220364	0.464379	0.472907	1.41176	0.405488	chr6	31730945	31732624	1679	protein_coding	hira-stimul
C6orf27	0.0639971	0.046137	0.113841	0.0541207	0.102033	0.0787594	0.0766404	0.108478	0.0707466	0.111788	0.0639971	0.046137	0.0614741	0.0352867	0.0515267	0.0329214	0.0577869	0.046754	0.0889992	0.0636074	0.960577	0.764824	0.805141	0.713558	0.902961	1.01337	1.39068	1.37866	chr6	31733370	31745108	11738	protein_coding	hira-indep
C6orf47	0.0317782	0.0208391	0.00266224	0.0726304	0.0484451	0.0610572	0.0156108	0.0197873	0.0185522	0.00121376	0.0317782	0.0208391	0.00143761	0.047355	0.0244648	0.0255219	0.0117705	0.00852833	0.0233387	0.000690629	0.0452389	2.27241	0.76986	1.22471	0.370397	0.409246	0.734424	0.033141	chr6	31626074	31628549	2475	protein_coding	hira-stimul
C6orf48	5.81779	5.33569	18.4964	15.0388	13.5079	11.1877	14.6704	11.5565	9.47439	9.00538	5.81779	5.33569	9.98806	9.8053	6.82149	4.67646	11.0615	4.98085	11.9188	5.12406	1.71681	1.83768	1.17252	0.876449	1.90132	0.933497	2.04868	0.960337	chr6	31802692	31807541	4849	protein_coding	hira-stimul
C6orf52	0.0821098	0.0849318	0.21103	0.42698	0.112998	0.192058	0.052586	0.154913	0.0921613	0.137636	0.0821098	0.0849318	0.113956	0.278391	0.057064	0.0802802	0.0396498	0.0667675	0.115939	0.0783149	1.38785	3.27782	0.694972	0.945232	0.482888	0.786131	1.412	0.922091	chr6	10671650	10695030	23380	protein_coding	hira-stimul
C6orf57	0.88724	0.512671	1.78002	1.25369	1.68419	1.46445	0.931717	1.0079	0.899423	0.537234	0.88724	0.512671	0.961211	0.817406	0.850516	0.61214	0.702515	0.434405	1.13147	0.305686	1.08337	1.59441	0.958609	1.19402	0.791798	0.847337	1.27527	0.596262	chr6	71276624	71298606	21982	protein_coding	hira-stimul
C6orf62	7.78182	6.07738	18.8748	13.0141	14.5149	14.432	9.00815	8.77588	8.03533	7.31866	7.78182	6.07738	10.1924	8.48519	7.33002	6.03258	6.79215	3.7824	10.1084	4.16432	1.30977	1.39619	0.941942	0.992628	0.872822	0.622374	1.29898	0.685216	chr6	24705089	24719403	14314	protein_coding	hira-stimul
C6orf64	0.640874	0.553098	1.81477	1.6488	0.897725	0.832463	0.76694	0.674931	0.570423	0.586532	0.640874	0.553098	0.979976	1.07502	0.453351	0.34797	0.578273	0.290895	0.717592	0.333737	1.52912	1.94363	0.707395	0.629128	0.902319	0.525938	1.11971	0.603395	chr6	39071839	39082865	11026	protein_coding	hira-stimul
C6orf70	0.669315	0.580164	1.03602	0.898628	0.906053	0.991715	0.899849	1.03919	0.598001	0.651028	0.669315	0.580164	0.559451	0.585905	0.457557	0.414537	0.678486	0.447891	0.752285	0.370435	0.835856	1.0099	0.683619	0.714517	1.0137	0.772007	1.12396	0.6385	chr6	170151720	170181617	29897	protein_coding	hira-stimul
C6orf72	0.874641	0.766449	1.48039	1.28911	1.05051	1.13757	1.11323	1.14212	0.840923	0.823528	0.874641	0.766449	0.799411	0.8405	0.530508	0.475504	0.839375	0.492254	1.05788	0.468587	0.913987	1.09662	0.606543	0.620399	0.95968	0.642252	1.2095	0.611375	chr6	149887527	149912067	24540	protein_coding	hira-stimul
C6orf81	0.00235243	0.00436094	0.0115881	0.00511557	0.00595677	0.00279167	0	0.00956988	0	0.00264159	0.00235243	0.00436094	0.00625757	0.00333535	0.00300817	0.00116692	0	0.00412462	0	0.00150306	2.66005	0.764824	1.27875	0.267584	0	0.945809	0	0.344665	chr6	35704858	35716685	11827	protein_coding	hira-inhib
C6orf89	0.827519	0.684483	1.12803	1.01628	1.17678	1.30371	0.78757	1.08247	0.880951	0.821248	0.827519	0.684483	0.609136	0.662615	0.594274	0.544951	0.593828	0.466545	1.10824	0.46729	0.736099	0.968051	0.718139	0.796149	0.7176	0.681601	1.33923	0.682691	chr6	36853639	36896740	43101	protein_coding	hira-stimul
C6orf94	0.0105689	0.0150032	0.00741716	0.0166628	0.0157275	0.0165284	0.0121715	0.0183761	0.0130007	0.0156398	0.0105689	0.0150032	0.00400527	0.0108641	0.00794239	0.00690887	0.00917731	0.0079201	0.0163549	0.00889905	0.378967	0.724122	0.751487	0.460493	0.868332	0.527894	1.54745	0.593143	chr6	144185572	144259483	73911	protein_coding	hira-stimul
C6orf97	0.0199114	0.0200784	0.0113174	0.0092784	0.00941899	0.00727053	0.00966906	0.0149096	0.00801493	0.00786248	0.0199114	0.0200784	0.0061114	0.00604952	0.00475659	0.00303908	0.00729047	0.00642604	0.0100908	0.00447375	0.306929	0.301295	0.238888	0.151361	0.366146	0.320047	0.506785	0.222814	chr6	151815174	151942328	127154	protein_coding	hira-stimul
C6orf99	0.0255636	0.0213254	0.0157408	0.0222896	0.0566402	0.0515725	0.0234197	0.0259988	0.0192939	0.0287059	0.0255636	0.0213254	0.00850003	0.0145328	0.0286033	0.0215573	0.0176585	0.0112055	0.0242717	0.0163337	0.332505	0.681479	1.11891	1.01087	0.690766	0.525452	0.949464	0.765925	chr6	159309618	159331385	21767	protein_coding	hira-stimul
CAGE1	0.0229439	0.0216757	0.0646617	0.0897126	0.0418977	0.0607393	0.0175957	0.0525026	0.0346335	0.0267551	0.0229439	0.0216757	0.0349173	0.0584926	0.0211583	0.025389	0.0132672	0.0226286	0.0435689	0.0152237	1.52186	2.69853	0.922177	1.17131	0.578243	1.04396	1.89893	0.702337	chr6	7326886	7389942	63056	protein_coding	hira-stimul
CAHM	0.188412	0.17184	0.537684	0.720291	0.348645	0.433567	0.236916	0.191619	0.0985936	0.176309	0.188412	0.17184	0.290349	0.46963	0.176066	0.181231	0.178635	0.0825878	0.124031	0.10032	1.54103	2.73295	0.934472	1.05465	0.948107	0.480609	0.658295	0.583798	chr6	163834096	163834982	886	lincRNA	hira-stimul
CAP2	0.641819	0.746863	0.292394	0.376549	0.223417	0.248199	0.603961	0.500853	0.759988	0.677928	0.641819	0.746863	0.157893	0.24551	0.112826	0.103747	0.455387	0.215868	0.956825	0.385741	0.246008	0.328722	0.17579	0.138911	0.709525	0.289032	1.4908	0.516482	chr6	17393735	17558023	164288	protein_coding	hira-stimul
CAPN11	0.00108714	0.00302302	0	0.00118205	0.00137642	0.00129013	0.00351518	0.00110565	0.00227555	0	0.00108714	0.00302302	0	0.000770697	0.000695092	0.000539274	0.00265045	0.000476535	0.00286264	0	0	0.254943	0.639377	0.178389	2.438	0.157635	2.63319	0	chr6	44126547	44152139	25592	protein_coding	hira-stimul
CASP8AP2	1.94154	1.35783	1.78866	1.19137	2.06273	1.50566	2.78341	2.13915	1.49844	1.15394	1.94154	1.35783	0.965876	0.776773	1.04168	0.629366	2.09869	0.921974	1.88504	0.656592	0.49748	0.57207	0.536522	0.463509	1.08094	0.679005	0.970898	0.48356	chr6	90539618	90584155	44537	processed_transcript	hira-stimul
CCDC162P	0.00399801	0.00185288	0.00738536	0.00217351	0	0.00237226	0.00215454	0	0.0167369	0.00448945	0.00399801	0.00185288	0.00398809	0.00141713	0	0.000991605	0.00162452	0	0.0210718	0.0025545	0.99752	0.764825	0	0.535169	0.406333	0	5.27056	1.37866	chr6	109615505	109629423	13918	pseudogene	hira-stimul
CCDC167	0.150531	0.104646	0.3224	0.286426	0.190586	0.192231	0.192223	0.119813	0.128432	0.170872	0.150531	0.104646	0.174096	0.18675	0.0962459	0.0803526	0.144936	0.0516394	0.161567	0.0972262	1.15655	1.78459	0.639376	0.767851	0.962833	0.493468	1.07332	0.929096	chr6	37450696	37467700	17004	protein_coding	hira-stimul
CCDC28A	0.401875	0.304772	0.948291	0.709233	0.483904	0.508564	0.348332	0.362986	0.386769	0.421658	0.401875	0.304772	0.512077	0.46242	0.244372	0.21258	0.262642	0.156447	0.486555	0.239923	1.27422	1.51727	0.608078	0.697504	0.653542	0.513325	1.21071	0.787223	chr6	139094656	139114456	19800	protein_coding	hira-stimul
CCDC90A	1.7887	1.7465	2.59921	2.5096	2.06841	2.06839	2.8635	2.58457	1.95703	2.05551	1.7887	1.7465	1.40357	1.63626	1.04455	0.864587	2.15908	1.11395	2.46194	1.16959	0.784689	0.936879	0.58397	0.49504	1.20707	0.637818	1.37639	0.669674	chr6	13786780	13814792	28012	protein_coding	hira-stimul
CCHCR1	0.172568	0.15016	0.210349	0.172315	0.129308	0.13583	0.296072	0.223859	0.152962	0.15621	0.172568	0.15016	0.113588	0.112349	0.0653005	0.0567769	0.223238	0.0964832	0.192579	0.0888835	0.658224	0.748198	0.378405	0.37811	1.29363	0.642536	1.11596	0.591925	chr6	31110215	31126015	15800	protein_coding	hira-stimul
CCNC	2.42102	2.44268	3.06989	3.02888	3.00762	3.07866	3.23038	3.32903	2.36983	2.71812	2.42102	2.44268	1.65774	1.97483	1.51885	1.28688	2.43571	1.43481	2.98125	1.54661	0.684728	0.808468	0.627359	0.526831	1.00607	0.587393	1.2314	0.633161	chr6	99990262	100016690	26428	protein_coding	hira-stimul
CCND3	0.0295461	0.034629	0.0479519	0.0734308	0.0569443	0.0536085	0.0584261	0.0655616	0.0621	0.0674525	0.0295461	0.034629	0.025894	0.0478769	0.0287569	0.0224084	0.0440533	0.028257	0.0781218	0.0383805	0.876394	1.38257	0.973288	0.647098	1.491	0.815994	2.64406	1.10833	chr6	41902670	42016610	113940	protein_coding	hira-stimul
CCR6	0.0305346	0.0849078	0.0325897	0.0309868	0.0412369	0.0289888	0.0252313	0.0662495	0.0245002	0.0411456	0.0305346	0.0849078	0.0175984	0.0202034	0.0208246	0.0121173	0.0190244	0.0285535	0.0308213	0.0234118	0.576344	0.237945	0.682001	0.142711	0.623044	0.336289	1.00939	0.275733	chr6	167525294	167552629	27335	protein_coding	hira-stimul
CD109	0.296833	0.326504	0.220759	0.221174	0.432961	0.366208	0.498445	0.479353	0.596931	0.560326	0.296833	0.326504	0.11921	0.144205	0.218645	0.153075	0.375828	0.206601	0.750939	0.318825	0.401606	0.441665	0.736594	0.46883	1.26612	0.632768	2.52984	0.976483	chr6	74405507	74538041	132534	protein_coding	hira-stimul
CD164	4.62777	4.29913	9.265	8.9398	7.31456	7.51659	6.0082	6.64808	4.28985	4.86173	4.62777	4.29913	5.0031	5.82875	3.69385	3.14193	4.53018	2.86532	5.39663	2.76632	1.0811	1.3558	0.798193	0.73083	0.978913	0.666489	1.16614	0.643461	chr6	109687716	109703762	16046	protein_coding	hira-stimul
CD2AP	1.54061	1.69559	1.10783	1.15641	1.11138	1.23079	1.36196	1.24191	1.33634	1.56406	1.54061	1.69559	0.598228	0.753979	0.561247	0.51447	1.02692	0.535263	1.68245	0.88995	0.388306	0.444671	0.364302	0.303417	0.666566	0.31568	1.09207	0.524862	chr6	47445524	47594996	149472	protein_coding	hira-stimul
CD83	1.17841	0.722557	2.17128	1.35129	1.93893	0.970595	2.28509	1.70684	1.01834	0.836798	1.17841	0.722557	1.17249	0.881041	0.97916	0.405709	1.72296	0.735648	1.28107	0.476138	0.994977	1.21934	0.830916	0.56149	1.4621	1.01812	1.08712	0.658963	chr6	14117486	14137148	19662	protein_coding	hira-stimul
CDC40	0.771826	0.82146	0.953371	1.07046	0.828274	1.0192	0.879939	1.09683	0.882518	1.00059	0.771826	0.82146	0.51482	0.69794	0.418278	0.426026	0.663474	0.472734	1.11021	0.569336	0.667016	0.849633	0.541934	0.51862	0.859616	0.57548	1.43842	0.693078	chr6	110501623	110553422	51799	protein_coding	hira-stimul
CDC5L	2.09748	2.17933	2.68544	2.52303	3.45393	3.26144	3.37682	3.20748	2.34868	2.62111	2.09748	2.17933	1.45014	1.64502	1.74423	1.36328	2.54612	1.38242	2.95464	1.49141	0.691371	0.754826	0.831586	0.625551	1.2139	0.634334	1.40866	0.684344	chr6	44355250	44418161	62911	protein_coding	hira-stimul
CDK19	0.452917	0.438158	0.206515	0.18113	0.173181	0.182273	0.178695	0.203086	0.376403	0.346014	0.452917	0.438158	0.111518	0.118097	0.0874564	0.0761901	0.134736	0.0875301	0.473891	0.196882	0.246222	0.26953	0.193096	0.173887	0.297485	0.199768	1.04631	0.44934	chr6	110931180	111136412	205232	protein_coding	hira-stimul
CDKAL1	0.960482	1.03404	0.363617	0.383231	0.310085	0.29982	0.448676	0.435088	0.782653	0.721392	0.960482	1.03404	0.196353	0.249867	0.156593	0.125325	0.338302	0.187523	0.98536	0.410472	0.204432	0.241641	0.163036	0.121199	0.352221	0.18135	1.0259	0.39696	chr6	20534687	21232634	697947	protein_coding	hira-stimul
CDKN1A	1.0868	1.50274	4.33133	4.63602	2.78946	2.5218	2.31786	3.75373	1.69944	3.44863	1.0868	1.50274	2.33892	3.02269	1.40868	1.05411	1.74767	1.61786	2.1379	1.96227	2.15211	2.01145	1.29617	0.70146	1.60808	1.07661	1.96715	1.3058	chr6	36644236	36655116	10880	protein_coding	hira-stimul
CDYL	1.98757	2.18175	1.073	1.32166	1.42529	1.41909	2.0502	2.10748	2.06566	2.11093	1.98757	2.18175	0.57942	0.861722	0.719771	0.59318	1.54585	0.908324	2.60067	1.20112	0.291522	0.394968	0.362136	0.271882	0.777759	0.416328	1.30847	0.55053	chr6	4706392	4955778	249386	protein_coding	hira-stimul
CENPQ	1.09229	1.0003	2.51397	2.05165	1.96122	1.67834	1.68067	1.44311	0.920804	1.06676	1.09229	1.0003	1.35754	1.33768	0.990416	0.701546	1.26723	0.62198	1.15837	0.606986	1.24284	1.33727	0.906734	0.701336	1.16015	0.621794	1.0605	0.606804	chr6	49431095	49460820	29725	protein_coding	hira-stimul
CENPW	0.708919	0.776036	2.21162	2.48464	1.45657	1.81424	1.17688	1.51993	0.83902	1.06657	0.708919	0.776036	1.19427	1.61999	0.735568	0.758352	0.887368	0.65509	1.05549	0.606878	1.68464	2.08751	1.03759	0.977213	1.25172	0.844149	1.48887	0.782023	chr6	126661252	126669754	8502	protein_coding	hira-stimul
CEP57L1	0.772471	0.561066	0.573897	0.397714	0.634466	0.453768	0.944611	0.696798	0.751607	0.574997	0.772471	0.561066	0.309904	0.25931	0.320405	0.189675	0.712237	0.30032	0.946273	0.327173	0.401186	0.462173	0.41478	0.338062	0.922024	0.535267	1.225	0.583128	chr6	109416355	109485115	68760	protein_coding	hira-stimul
CEP85L	0.274173	0.322531	0.185675	0.214284	0.262523	0.250173	0.315014	0.317909	0.358682	0.447632	0.274173	0.322531	0.100265	0.139713	0.132574	0.104572	0.237521	0.137019	0.451581	0.254703	0.365698	0.433177	0.483542	0.324224	0.866316	0.424824	1.64706	0.7897	chr6	118781934	119031238	249304	protein_coding	hira-stimul
CFB	0.0453056	0.0167975	0.0613734	0.0541866	0.0458888	0.043012	0.0439475	0.0506845	0.113798	0.132274	0.0453056	0.0167975	0.0331416	0.0353297	0.0231738	0.017979	0.0331364	0.021845	0.143158	0.0752639	0.731513	2.10327	0.511501	1.07034	0.731398	1.30049	3.15983	4.48066	chr6	31913720	31919861	6141	protein_coding	hira-inhib
CGA	0.0490131	0.0187066	0.0675976	0.0313481	0.102208	0.0239502	0.0310744	0.0469153	0.0181044	0.0679879	0.0490131	0.0187066	0.0365027	0.020439	0.051615	0.0100112	0.0234301	0.0202205	0.0227753	0.0386851	0.744754	1.09261	1.05309	0.535169	0.478037	1.08093	0.464679	2.06799	chr6	87795215	87804865	9650	protein_coding	hira-inhib
CITED2	7.32484	3.46508	23.1535	17.3097	19.3457	11.063	5.74883	3.39928	6.81329	8.5265	7.32484	3.46508	12.5029	11.2859	9.76958	4.62433	4.33462	1.46509	8.57112	4.85158	1.70692	3.25705	1.33376	1.33455	0.59177	0.422816	1.17014	1.40013	chr6	139693396	139695785	2389	protein_coding	hira-inhib
CLDN20	0.00443876	0.00205715	0	0	0	0	0	0	0	0	0.00443876	0.00205715	0	0	0	0	0	0	0	0	0	0	0	0	0	0	0	0	chr6	155585146	155597682	12536	protein_coding	hira-indep
CLIC1	0.274316	0.418027	0.881771	1.31438	0.360327	0.568308	0.701563	0.846414	0.340618	0.819685	0.274316	0.418027	0.476156	0.856976	0.181965	0.237553	0.528979	0.364804	0.428497	0.466401	1.73579	2.05005	0.663341	0.568271	1.92835	0.872682	1.56206	1.11572	chr6	31698357	31704341	5984	protein_coding	hira-stimul
CLIC5	0.000458869	0.000141776	0.00150693	0.000166309	0.0013556	0.000181516	0.000659428	0.00015556	0.000960483	0.00137406	0.000458869	0.000141776	0.000813742	0.000108433	0.000684578	7.58737e-05	0.000497209	6.70464e-05	0.00120829	0.00078184	1.77336	0.764822	1.49188	0.535166	1.08355	0.472903	2.63319	5.51462	chr6	45866189	46048085	181896	protein_coding	hira-inhib
CMAHP	0.10822	0.0742261	0.0980209	0.0744056	0.073796	0.139956	0.0460322	0.0552825	0.176762	0.114427	0.10822	0.0742261	0.0529313	0.0485125	0.037267	0.0585016	0.0347083	0.0238268	0.222543	0.065109	0.489108	0.653577	0.344363	0.788154	0.32072	0.321002	2.0564	0.877171	chr6	25081294	25138620	57326	pseudogene	hira-stimul
CNKSR3	0.855686	0.643432	0.83217	0.607769	0.876605	0.734	1.40387	1.23462	1.06107	0.911848	0.855686	0.643432	0.449372	0.396265	0.442686	0.306812	1.05852	0.532121	1.33483	0.518842	0.52516	0.615862	0.517346	0.476837	1.23704	0.827005	1.55995	0.806366	chr6	154726432	154831753	105321	protein_coding	hira-stimul
CNPY3	1.02854	1.19885	1.80616	2.21063	1.20784	1.31468	1.46005	1.76483	1.14988	1.47665	1.02854	1.19885	0.975326	1.44133	0.609959	0.549536	1.10088	0.760642	1.44655	0.840214	0.948263	1.20226	0.593034	0.458386	1.07033	0.634476	1.40641	0.70085	chr6	42896859	42907008	10149	protein_coding	hira-stimul
COL11A2	0.0289648	0.00952657	0.00230131	0.0182865	0.0201105	0.0166322	0.022155	0.0228062	0.014668	0.0115412	0.0289648	0.00952657	0.00124271	0.0119228	0.0101558	0.00695226	0.0167049	0.00982947	0.018467	0.00656694	0.0429041	1.25153	0.350626	0.729776	0.57673	1.0318	0.637567	0.689329	chr6	33130468	33160245	29777	protein_coding	hira-indep
COL12A1	3.20512	3.95177	1.98763	2.53932	4.49568	4.50678	4.0532	3.59543	3.70807	3.48798	3.20512	3.95177	1.07332	1.65564	2.27032	1.88383	3.05611	1.54963	4.66475	1.98466	0.334877	0.418961	0.708341	0.476706	0.95351	0.392136	1.45541	0.502221	chr6	75794041	75915623	121582	protein_coding	hira-stimul
COL19A1	0.000321913	0.000969741	0.000594656	0.00105005	0.000203786	0.00114606	8.67399e-05	0.000327393	0.00050536	0.000271112	0.000321913	0.000969741	0.000321114	0.000684633	0.000102912	0.000479053	6.54019e-05	0.000141106	0.000636248	0.000154263	0.997519	0.705995	0.319689	0.494001	0.203166	0.145509	1.97646	0.159076	chr6	70576447	70922157	345710	protein_coding	hira-stimul
COL21A1	0.00203942	0.00189034	0.00053819	0.00158389	0.000184435	0.00069149	0	0.00059261	0.00137212	0.00163579	0.00203942	0.00189034	0.000290623	0.0010327	9.31397e-05	0.000289043	0	0.000255415	0.0017275	0.000930765	0.142503	0.546302	0.0456697	0.152905	0	0.135116	0.847054	0.492379	chr6	55921387	56112378	190991	protein_coding	hira-stimul
COQ3	0.312697	0.2338	0.403042	0.308408	0.355014	0.407791	0.408436	0.361446	0.258984	0.235271	0.312697	0.2338	0.217643	0.201082	0.179282	0.170457	0.307961	0.155783	0.325802	0.133869	0.696018	0.86006	0.573341	0.72907	0.984854	0.66631	1.04191	0.57258	chr6	99817347	99842082	24735	protein_coding	hira-stimul
COX7A2	2.04195	1.8934	4.84096	4.07875	3.76811	4.23596	2.21834	2.93618	2.31971	2.02242	2.04195	1.8934	2.61412	2.65935	1.9029	1.77063	1.67263	1.26549	2.9182	1.15076	1.28021	1.40453	0.931901	0.93516	0.819133	0.668371	1.42912	0.607773	chr6	75947390	75953644	6254	protein_coding	hira-stimul
CPNE5	0.0112793	0.0284894	0.00659801	0.0113442	0.00535524	0.00736196	0.00790199	0.00946386	0.0053121	0.0129824	0.0112793	0.0284894	0.00356293	0.00739642	0.0027044	0.0030773	0.0059581	0.00407892	0.00668793	0.00738699	0.315882	0.25962	0.239766	0.108016	0.528233	0.143173	0.592939	0.259289	chr6	36708554	36807220	98666	protein_coding	hira-stimul
CSNK2B	0.407893	0.716831	1.16107	1.65438	0.97138	1.34086	1.22785	1.42464	0.523852	0.779458	0.407893	0.716831	0.626978	1.07866	0.490547	0.560479	0.925799	0.61402	0.659006	0.443512	1.53711	1.50476	1.20264	0.781885	2.26971	0.856575	1.61563	0.618712	chr6	31633656	31637843	4187	protein_coding	hira-stimul
CTGF	21.157	9.63238	43.4647	19.5772	8.16446	6.58342	7.11057	4.97603	9.85721	5.1519	21.157	9.63238	23.4709	12.7643	4.12305	2.75187	5.36137	2.14467	12.4102	2.93143	1.10937	1.32515	0.194879	0.285689	0.253409	0.222652	0.586578	0.304331	chr6	132269316	132272518	3202	protein_coding	hira-stimul
CUL7	0.313573	0.246371	0.493665	0.504652	0.362497	0.443398	0.396736	0.362167	0.44419	0.419009	0.313573	0.246371	0.266579	0.329033	0.183061	0.18534	0.299139	0.156094	0.558791	0.238416	0.850134	1.33552	0.583791	0.752282	0.953969	0.633573	1.78201	0.967712	chr6	43005354	43021683	16329	protein_coding	hira-stimul
CUL9	0.379894	0.322324	0.311086	0.320315	0.295732	0.253833	0.442688	0.351662	0.449076	0.309444	0.379894	0.322324	0.167986	0.208845	0.149345	0.106102	0.333787	0.151566	0.565387	0.176074	0.442193	0.647936	0.393122	0.329179	0.878631	0.47023	1.48827	0.546263	chr6	43149921	43192325	42404	protein_coding	hira-stimul
CUTA	0.047777	0.236184	0.470701	0.504159	0.192327	0.340187	0.32613	0.421116	0.100005	0.286132	0.047777	0.236184	0.254179	0.328712	0.0971251	0.142198	0.245902	0.181501	0.125806	0.162809	5.3201	1.39176	2.03288	0.602065	5.14687	0.768473	2.6332	0.689332	chr6	33384318	33386065	1747	protein_coding	hira-stimul
CYB5R4	0.343247	0.389985	0.465099	0.474279	0.507878	0.567774	0.42907	0.510451	0.353945	0.424406	0.343247	0.389985	0.251153	0.30923	0.256478	0.23733	0.323519	0.220004	0.445263	0.241487	0.731699	0.792928	0.747212	0.608561	0.942525	0.564135	1.29721	0.619221	chr6	84569369	84670146	100777	protein_coding	hira-stimul
CYP39A1	0.0161946	0.0105076	0.0152902	0.0076303	0.00615117	0.0076874	0.00552731	0.00192154	0.00734454	0.00848648	0.0161946	0.0105076	0.00825671	0.00497496	0.00310634	0.00321333	0.00416759	0.000828184	0.00924678	0.00482881	0.509843	0.473463	0.191813	0.30581	0.257345	0.0788176	0.570979	0.459554	chr6	46517444	46620523	103079	protein_coding	hira-stimul
DAAM2	0.0012366	0.00229241	0.000609149	0.00161346	0.00375754	0.00146749	0.000533123	0.00201224	0.000258838	0.00027772	0.0012366	0.00229241	0.00032894	0.00105198	0.00189756	0.000613411	0.000401975	0.000867275	0.000325618	0.000158023	0.266004	0.458895	1.5345	0.267583	0.325064	0.378325	0.263317	0.068933	chr6	39760158	39872653	112495	protein_coding	hira-stimul
DACT2	0.253935	0.082481	0.39558	0.205307	0.085185	0.0798446	0.236264	0.156721	0.222604	0.12917	0.253935	0.082481	0.213613	0.13386	0.0430184	0.033375	0.178143	0.0675468	0.280258	0.0734977	0.841212	1.62292	0.169407	0.404639	0.70153	0.818937	1.10366	0.891087	chr6	168707583	168720402	12819	protein_coding	hira-stimul
DAXX	0.187186	0.190854	0.511283	0.562961	0.347592	0.399847	0.316075	0.266522	0.150194	0.217202	0.187186	0.190854	0.276093	0.367051	0.175534	0.167136	0.238321	0.114871	0.188944	0.123588	1.47497	1.9232	0.937752	0.875727	1.27318	0.601879	1.00939	0.647552	chr6	33286334	33290793	4459	processed_transcript	hira-stimul
DCBLD1	0.637476	0.648251	0.586238	0.631723	0.775191	0.607689	0.785419	0.712903	0.612727	0.659572	0.637476	0.648251	0.316569	0.411883	0.391471	0.254014	0.592206	0.307261	0.770811	0.375296	0.496597	0.635376	0.614096	0.391845	0.928985	0.473985	1.20916	0.578937	chr6	117803819	117891020	87201	protein_coding	hira-stimul
DCDC2	0.00591854	0.00609545	0.00631688	0.00600619	0.00832601	0.00749188	0.00552849	0.00896206	0.00853424	0.00871371	0.00591854	0.00609545	0.00341112	0.00391604	0.00420464	0.00313161	0.00416848	0.00386265	0.0107361	0.0049581	0.576344	0.642452	0.710418	0.513761	0.704309	0.633694	1.81397	0.81341	chr6	24171982	24383520	211538	protein_coding	hira-stimul
DDAH2	0.0302133	0.0160027	0.0637848	0.0938594	0.0437174	0.047478	0.0837361	0	0.0361378	0.00969348	0.0302133	0.0160027	0.0344438	0.0611963	0.0220773	0.0198458	0.063137	0	0.0454614	0.00551559	1.14002	3.82413	0.730714	1.24015	2.08971	0	1.50468	0.344666	chr6	31694816	31698039	3223	protein_coding	hira-stimul
DDO	0.0119046	0.0154481	0.0307871	0.0297707	0.0331589	0.0240165	0.0372093	0.0363217	0.0236722	0.0213886	0.0119046	0.0154481	0.016625	0.0194105	0.0167452	0.0100389	0.0280558	0.0156547	0.0297796	0.0121701	1.39652	1.2565	1.40662	0.649847	2.35672	1.01337	2.50152	0.787806	chr6	110713382	110736753	23371	protein_coding	hira-stimul
DDR1	0.159478	0.235569	0.214908	0.338901	0.0749335	0.10742	0.180473	0.252107	0.247766	0.289296	0.159478	0.235569	0.11605	0.220963	0.0378414	0.0449016	0.136077	0.108658	0.311937	0.164609	0.727689	0.937999	0.237283	0.190609	0.853263	0.461258	1.95599	0.698774	chr6	30851860	30867933	16073	protein_coding	hira-stimul
DDX39B	4.72039	4.99372	9.7985	9.06938	7.43615	7.60635	6.82378	6.82609	4.65792	5.00784	4.72039	4.99372	5.29119	5.91324	3.75526	3.17945	5.14513	2.94204	5.85966	2.84946	1.12092	1.18413	0.795539	0.636691	1.08998	0.589149	1.24135	0.570609	chr6	31497995	31510252	12257	protein_coding	hira-stimul
DEF6	0.0522667	0.0236848	0.0643666	0.0277833	0.0573511	0.046864	0.0175259	0.0389814	0.0388986	0.0273893	0.0522667	0.0236848	0.034758	0.0181147	0.0289623	0.0195892	0.0132145	0.016801	0.0489344	0.0155845	0.665012	0.764824	0.554125	0.827077	0.252829	0.709357	0.936245	0.657996	chr6	35265594	35289548	23954	protein_coding	hira-stimul
DEK	4.88677	4.67823	7.08072	6.65463	7.02087	6.70245	7.04736	6.54503	4.41737	4.94997	4.88677	4.67823	3.82359	4.33882	3.54554	2.80162	5.31371	2.82091	5.55705	2.81653	0.782437	0.927449	0.725538	0.598864	1.08737	0.602986	1.13716	0.602051	chr6	18224399	18264799	40400	protein_coding	hira-stimul
DHX16	0.439627	0.602828	0.714996	0.742046	0.540705	0.743649	0.475337	0.730992	0.555018	0.630012	0.439627	0.602828	0.386098	0.483814	0.273056	0.310845	0.358404	0.315058	0.698213	0.358477	0.87824	0.802574	0.621108	0.515645	0.815246	0.522633	1.58819	0.594659	chr6	30620895	30640830	19935	protein_coding	hira-stimul
DKFZP686I15217	0.442723	0.305759	0.694061	0.903933	0.373685	0.504784	0.355538	0.459089	0.427004	0.721345	0.442723	0.305759	0.374793	0.589364	0.188711	0.211	0.268076	0.197867	0.537598	0.410445	0.846563	1.92755	0.426251	0.690085	0.605516	0.647135	1.2143	1.34238	chr6	2988200	2991405	3205	lncRNA	hira-inhib
DLK2	0.0097673	0.0226333	0	0.0212399	0.00618315	0.0173866	0.0210545	0.00993356	0.0102222	0.0164519	0.0097673	0.0226333	0	0.0138484	0.00312249	0.0072676	0.0158751	0.00428136	0.0128697	0.00936113	0	0.61186	0.319688	0.321102	1.62533	0.189162	1.31764	0.4136	chr6	43418089	43423786	5697	protein_coding	hira-stimul
DLL1	0.0132423	0.0184115	0.061155	0.0467946	0.050298	0.0235724	0.0321134	0.00336695	0.0173239	0.0111526	0.0132423	0.0184115	0.0330237	0.0305101	0.0254005	0.00985326	0.0242135	0.00145116	0.0217935	0.00634583	2.4938	1.65712	1.91813	0.535169	1.8285	0.0788179	1.64575	0.344667	chr6	170591293	170599697	8404	protein_coding	hira-stimul
DNAH8	0.000176392	0.000408745	0.000325841	0.000191791	0.000558321	0.000209328	0.000285174	0.000269093	0.000276912	0.000396148	0.000176392	0.000408745	0.000175954	0.000125048	0.000281952	8.74991e-05	0.000215021	0.000115979	0.000348355	0.000225408	0.997518	0.305931	1.59844	0.214068	1.219	0.283744	1.97489	0.551464	chr6	38683116	38998574	315458	protein_coding	hira-stimul
DOM3Z	0.168937	0.052737	0.182176	0.371176	0.115257	0.14283	0.159439	0.0925834	0.0538204	0.0383338	0.168937	0.052737	0.098375	0.242007	0.0582048	0.0597029	0.120217	0.0399034	0.0677599	0.0218119	0.582318	4.58894	0.344535	1.13209	0.711609	0.75665	0.401096	0.413598	chr6	31937587	31940032	2445	protein_coding	hira-indep
DOPEY1	0.379087	0.444432	0.26456	0.273382	0.312746	0.373385	0.32692	0.403856	0.313471	0.395562	0.379087	0.444432	0.142862	0.178245	0.157937	0.156075	0.246498	0.174062	0.39466	0.225075	0.376859	0.401063	0.416624	0.351178	0.65024	0.39165	1.04108	0.506432	chr6	83777384	83878190	100806	protein_coding	hira-stimul
DSE	0.319607	0.326757	0.273823	0.304112	0.366357	0.366979	0.287237	0.356911	0.325313	0.343979	0.319607	0.326757	0.147864	0.198281	0.18501	0.153397	0.216577	0.153829	0.409244	0.195724	0.462644	0.606815	0.578868	0.469454	0.677634	0.470774	1.28046	0.59899	chr6	116601282	116759442	158160	protein_coding	hira-stimul
DSP	1.39983	1.34614	1.74823	1.76494	1.38158	1.16158	1.57592	1.55666	1.63607	1.92537	1.39983	1.34614	0.944044	1.15074	0.697698	0.48554	1.18824	0.67092	2.05981	1.09554	0.674399	0.854845	0.498416	0.360691	0.848849	0.498403	1.47147	0.813835	chr6	7541869	7586946	45077	protein_coding	hira-stimul
DST	1.38499	1.59026	0.626464	0.591875	0.855531	0.536324	0.784736	0.596399	1.66712	1.72225	1.38499	1.59026	0.338291	0.385903	0.432043	0.224183	0.591691	0.257048	2.0989	0.97996	0.244255	0.242666	0.311947	0.140973	0.427217	0.161639	1.51547	0.616226	chr6	56322784	56507694	184910	protein_coding	hira-stimul
DTNBP1	0.614565	0.652657	0.395462	0.396201	0.388326	0.383705	0.725871	0.636621	0.639409	0.745251	0.614565	0.652657	0.213549	0.258323	0.196105	0.160389	0.547307	0.274384	0.805016	0.424048	0.347481	0.395802	0.319095	0.245747	0.89056	0.42041	1.3099	0.649725	chr6	15523031	15663289	140258	protein_coding	hira-stimul
DUSP22	0.277963	0.234578	0.476952	0.390371	0.538579	0.44798	0.457482	0.375813	0.257986	0.303694	0.277963	0.234578	0.257554	0.254522	0.271982	0.187256	0.344941	0.161975	0.324546	0.172802	0.926577	1.08502	0.978484	0.798266	1.24096	0.690497	1.16759	0.73665	chr6	292100	351355	59255	protein_coding	hira-stimul
DYNLT1	0.891863	0.91058	2.16777	1.66238	1.6994	1.20959	1.2473	1.3367	0.856205	0.929957	0.891863	0.91058	1.1706	1.08387	0.858197	0.505609	0.940464	0.576118	1.07711	0.529146	1.31253	1.19031	0.962252	0.55526	1.05449	0.632693	1.2077	0.581108	chr6	159057506	159065804	8298	protein_coding	hira-stimul
E2F3	4.32079	4.60528	4.26044	3.9454	6.30753	5.69602	5.36406	5.69951	4.59803	4.69	4.32079	4.60528	2.30064	2.5724	3.1853	2.38094	4.0445	2.45649	5.78432	2.66861	0.532458	0.558576	0.737204	0.517001	0.936056	0.533407	1.33872	0.579467	chr6	20402136	20493945	91809	protein_coding	hira-stimul
ECHDC1	1.7277	1.89684	1.63212	1.79418	2.20657	2.11015	2.42857	2.5721	1.79752	1.87945	1.7277	1.89684	0.881345	1.16981	1.11432	0.882043	1.83114	1.10858	2.26128	1.06941	0.510126	0.616713	0.644972	0.465006	1.05987	0.584433	1.30884	0.563783	chr6	127609856	127664754	54898	protein_coding	hira-stimul
ECI2	0.869397	0.779437	1.38223	1.63763	1.00085	1.00851	0.964158	1.09601	1.06636	1.05003	0.869397	0.779437	0.746404	1.06773	0.505429	0.421557	0.726975	0.47238	1.34148	0.597467	0.858531	1.36988	0.581356	0.540848	0.836183	0.606053	1.543	0.766537	chr6	4115926	4135831	19905	protein_coding	hira-stimul
ECT2L	0.0110814	0.0105103	0.00729947	0.00476348	0.00554678	0.00672818	0.00555517	0.0112701	0.00836104	0.00578771	0.0110814	0.0105103	0.00394171	0.00310579	0.00280112	0.00281238	0.0041886	0.00485741	0.0105265	0.00329321	0.355705	0.2955	0.252777	0.267583	0.377985	0.462157	0.94993	0.313331	chr6	139117247	139225207	107960	protein_coding	hira-stimul
EDN1	3.77064	2.49525	11.8216	8.99631	6.15767	5.3122	4.45429	4.14655	3.0093	3.8709	3.77064	2.49525	6.38366	5.86559	3.10962	2.2205	3.35853	1.78716	3.7857	2.20254	1.69299	2.3507	0.824694	0.889891	0.890707	0.716226	1.00399	0.882694	chr6	12290528	12297427	6899	protein_coding	hira-stimul
EEF1A1	39.7826	34.0477	84.5515	78.2672	60.438	47.5435	51.9417	41.6723	44.2424	32.5678	39.7826	34.0477	45.6578	51.0302	30.5212	19.8732	39.164	17.9608	55.6569	18.5311	1.14768	1.49879	0.767199	0.583687	0.984452	0.527518	1.39903	0.544268	chr6	74225472	74230755	5283	protein_coding	hira-stimul
EEF1E1	2.30893	2.5979	4.70313	4.75818	4.86602	5.21129	3.84073	4.55211	2.29096	2.93824	2.30893	2.5979	2.53969	3.10233	2.45734	2.17832	2.89591	1.96196	2.88203	1.67186	1.09994	1.19417	1.06428	0.838492	1.25422	0.75521	1.24821	0.643542	chr6	8073592	8102828	29236	protein_coding	hira-stimul
EFHC1	0.746438	0.480296	0.799124	0.544268	0.430114	0.307501	0.554988	0.483263	0.574347	0.451333	0.746438	0.480296	0.431527	0.354863	0.217208	0.128535	0.418461	0.208286	0.723103	0.256808	0.578115	0.738842	0.290992	0.267617	0.56061	0.433662	0.968738	0.534688	chr6	52284993	52360583	75590	protein_coding	hira-stimul
EGFL8	0.146986	0.0305369	0.151365	0.0420209	0.104279	0.11729	0.25129	0.134346	0.179029	0.260742	0.146986	0.0305369	0.0817371	0.0273976	0.0526609	0.0490272	0.189473	0.0579031	0.225398	0.148362	0.556088	0.897197	0.358272	1.60551	1.28905	1.89617	1.53346	4.85846	chr6	32132434	32136062	3628	protein_coding	hira-inhib
EHMT2	0.310376	0.348103	0.18347	0.259853	0.117889	0.13444	0.357942	0.32513	0.391423	0.294506	0.310376	0.348103	0.0990738	0.169424	0.0595339	0.0561959	0.269888	0.140131	0.492802	0.167574	0.319206	0.486707	0.191812	0.161435	0.869553	0.402556	1.58776	0.481392	chr6	31847536	31865464	17928	protein_coding	hira-stimul
ELOVL2	0.125049	0.1531	0.144306	0.169216	0.259597	0.270324	0.201697	0.227231	0.126157	0.122254	0.125049	0.1531	0.0779252	0.110329	0.131096	0.112995	0.15208	0.0979366	0.158706	0.0695625	0.623158	0.720632	1.04836	0.73805	1.21616	0.63969	1.26915	0.45436	chr6	10980992	11044624	63632	protein_coding	hira-stimul
ELOVL4	0.0840086	0.0636949	0.169293	0.166077	0.234212	0.218522	0.167371	0.169152	0.0746001	0.12578	0.0840086	0.0636949	0.0914182	0.108282	0.118277	0.0913422	0.126198	0.0729045	0.0938469	0.0715688	1.0882	1.70001	1.40792	1.43406	1.5022	1.14459	1.11711	1.12362	chr6	80624528	80657315	32787	protein_coding	hira-indep
ELOVL5	3.37122	2.64632	3.0701	2.28152	3.41935	2.68168	4.06524	3.48849	2.79637	2.85546	3.37122	2.64632	1.65785	1.48755	1.72677	1.12094	3.06519	1.50354	3.51783	1.62476	0.491767	0.562121	0.51221	0.423585	0.909223	0.568162	1.04349	0.613968	chr6	53132195	53213977	81782	protein_coding	hira-stimul
ENPP1	0.184219	0.0875988	0.234738	0.128099	0.474172	0.238697	0.36786	0.238991	0.166742	0.122258	0.184219	0.0875988	0.126759	0.0835205	0.239457	0.0997753	0.277366	0.103005	0.209761	0.0695648	0.688086	0.953444	1.29985	1.139	1.50563	1.17587	1.13865	0.79413	chr6	132129155	132216295	87140	protein_coding	hira-stimul
EPB41L2	0.822535	0.644421	0.376006	0.341436	0.698594	0.435441	0.889246	0.594652	0.880055	0.731048	0.822535	0.644421	0.203043	0.222616	0.35279	0.182014	0.670491	0.256295	1.10799	0.415966	0.246851	0.345452	0.428906	0.282446	0.815153	0.397714	1.34704	0.645488	chr6	131160487	131384462	223975	protein_coding	hira-stimul
EPHA7	0.000619782	0.00100533	0.00152653	0.00168471	0.000784698	0.000551629	0.000167001	0.000315167	0.000162162	0.000173991	0.000619782	0.00100533	0.000824326	0.00109843	0.000396272	0.000230581	0.000125919	0.000135837	0.000204	9.90009e-05	1.33003	1.09261	0.639374	0.229358	0.203166	0.135117	0.329148	0.098476	chr6	93949739	94129300	179561	protein_coding	hira-stimul
EPM2A	0.381017	0.282924	0.334412	0.286564	0.364196	0.32781	0.303379	0.293063	0.319225	0.223537	0.381017	0.282924	0.180582	0.18684	0.183919	0.137025	0.228748	0.12631	0.401904	0.127193	0.473949	0.660388	0.482705	0.484316	0.600361	0.446446	1.05482	0.449564	chr6	145946439	146056991	110552	protein_coding	hira-stimul
ERVFRD-1	0.00595126	0.00275812	0	0	0.00376742	0.00353124	0.00320715	0.00605257	0.00311423	0	0.00595126	0.00275812	0	0	0.00190255	0.00147606	0.00241819	0.00260866	0.00392082	0	0	0	0.319688	0.535168	0.406333	0.94581	0.658821	0	chr6	11102721	11112071	9350	protein_coding	hira-stimul
ESR1	0.0201532	0.00574772	0.0396769	0.0101868	0.0557252	0.0137578	0.0273122	0.0106252	0.0256771	0.0136237	0.0201532	0.00574772	0.0214255	0.00664179	0.0281412	0.00575076	0.0205934	0.00457946	0.0323018	0.00775189	1.06313	1.15555	1.39637	1.00053	1.02184	0.796744	1.60281	1.34869	chr6	152011630	152424408	412778	protein_coding	hira-stimul
ETV7	0.0049712	0.00153594	0.00102034	0	0	0	0.000892998	0.000842639	0	0.000930377	0.0049712	0.00153594	0.000550984	0	0	0	0.00067332	0.000363177	0	0.000529385	0.110835	0	0	0	0.135444	0.236453	0	0.344665	chr6	36321997	36355577	33580	protein_coding	hira-inhib
EXOC2	0.749363	0.816069	0.457947	0.476334	0.460766	0.455351	0.737563	0.707547	0.776079	0.867878	0.749363	0.816069	0.247291	0.31057	0.232687	0.190337	0.556123	0.304953	0.977083	0.493823	0.330002	0.380568	0.310513	0.233236	0.742127	0.373685	1.30389	0.605124	chr6	485137	693109	207972	protein_coding	hira-stimul
EYA4	2.70129	2.66331	1.22255	1.20683	1.44867	1.14906	1.8583	1.68821	2.4002	2.62633	2.70129	2.66331	0.660177	0.786853	0.731578	0.480307	1.40116	0.727619	3.02185	1.49438	0.244393	0.295442	0.270826	0.180342	0.5187	0.273201	1.11867	0.561099	chr6	133562494	133853258	290764	protein_coding	hira-stimul
EYS	0.00222606	0.00349081	0.00356899	0.00459692	0.00409464	0.00644642	0.000860111	0.00269112	0.00367777	0.00388316	0.00222606	0.00349081	0.00192725	0.00299719	0.00206779	0.0026946	0.000648524	0.00115987	0.00462663	0.00220952	0.865769	0.858595	0.928903	0.771914	0.291333	0.332265	2.0784	0.632953	chr6	64429875	66417118	1987243	protein_coding	hira-stimul
EZR	3.98999	3.18711	6.14274	5.17216	3.4911	3.48879	3.74344	3.51844	3.39192	3.18668	3.98999	3.18711	3.31708	3.37225	1.76301	1.45831	2.82255	1.51645	4.27043	1.81322	0.83135	1.05809	0.441857	0.457566	0.707409	0.475806	1.07029	0.568923	chr6	159186772	159240456	53684	protein_coding	hira-stimul
F13A1	0.000157531	0.000292031	0	0.000685131	0	0.000560835	0	0	0.000329736	0.00106137	0.000157531	0.000292031	0	0.000446705	0	0.000234429	0	0	0.000415138	0.00060392	0	1.52965	0	0.802754	0	0	2.63528	2.068	chr6	6144310	6320924	176614	protein_coding	hira-stimul
FAM120B	1.11766	1.00675	1.07376	1.0406	1.435	1.33385	1.54191	1.52261	1.21412	1.20291	1.11766	1.00675	0.57983	0.678471	0.724675	0.557549	1.1626	0.656245	1.52736	0.684456	0.51879	0.673922	0.648386	0.553811	1.04021	0.651845	1.36657	0.679867	chr6	170615843	170714237	98394	protein_coding	hira-stimul
FAM135A	0.551272	0.595089	0.419909	0.387926	0.448384	0.433908	0.771523	0.642429	0.545422	0.646313	0.551272	0.595089	0.226751	0.252928	0.226434	0.181374	0.581728	0.276887	0.686686	0.367752	0.411323	0.425025	0.410748	0.304784	1.05525	0.465287	1.24564	0.617978	chr6	71123106	71270877	147771	protein_coding	hira-stimul
FAM184A	0.00396901	0.00354263	0.00669816	0.00575398	0.00911966	0.00505899	0.00269344	0.00284055	0.00123078	0.00280618	0.00396901	0.00354263	0.00361701	0.00375159	0.00460543	0.00211466	0.00203085	0.00122428	0.00154832	0.00159672	0.911312	1.05899	1.16035	0.596917	0.511678	0.345584	0.390103	0.450715	chr6	119280995	119470358	189363	protein_coding	hira-inhib
FAM46A	11.9507	7.39648	23.5131	15.3775	23.0571	15.671	12.6124	9.1606	9.07014	8.94001	11.9507	7.39648	12.6971	10.0261	11.6438	6.55048	9.50975	3.94822	11.4102	5.08687	1.06245	1.35553	0.974322	0.885621	0.795748	0.533797	0.954776	0.687741	chr6	82455446	82462428	6982	protein_coding	hira-stimul
FAM50B	0.101435	0.0671573	0.160608	0.409647	0.0733862	0.223553	0.0624726	0.0589495	0.136491	0.195263	0.101435	0.0671573	0.0867283	0.26709	0.03706	0.0934452	0.0471043	0.0254072	0.171842	0.111105	0.855014	3.97708	0.365357	1.39144	0.46438	0.378324	1.69411	1.65439	chr6	3849631	3851551	1920	protein_coding	hira-indep
FAM54A	0.750117	0.650944	1.4802	1.36292	1.2678	1.24828	1.13061	1.18651	0.872845	1.09776	0.750117	0.650944	0.799308	0.888624	0.640239	0.521781	0.85248	0.511386	1.09804	0.624625	1.06558	1.36513	0.853519	0.801576	1.13646	0.785606	1.46382	0.959569	chr6	136552167	136571449	19282	protein_coding	hira-stimul
FAM65B	0.0070414	0.0101526	0.021197	0.0388475	0.0161792	0.0238305	0.010119	0.0137921	0.0111905	0.0202066	0.0070414	0.0101526	0.0114464	0.0253286	0.0081705	0.00996115	0.00762973	0.0059444	0.0140776	0.0114976	1.62558	2.49479	1.16035	0.981143	1.08355	0.585505	1.99927	1.13247	chr6	24804512	24911195	106683	protein_coding	hira-stimul
FAM83B	0.0657209	0.078515	0.0523522	0.0654238	0.0491855	0.0578876	0.0459636	0.0519864	0.0947663	0.0994777	0.0657209	0.078515	0.0282702	0.0426563	0.0248387	0.024197	0.0346566	0.0224061	0.119311	0.0566028	0.430155	0.543289	0.377942	0.308183	0.527329	0.285374	1.81542	0.720917	chr6	54711568	54806819	95251	protein_coding	hira-stimul
FAM8A1	0.464797	0.444355	0.995245	0.8123	0.585394	0.618004	0.559066	0.601406	0.466071	0.527395	0.464797	0.444355	0.537432	0.52962	0.295624	0.258326	0.421536	0.259206	0.586317	0.300088	1.15627	1.19188	0.636028	0.58135	0.906924	0.583331	1.26145	0.675333	chr6	17600517	17611950	11433	protein_coding	hira-stimul
FANCE	0.343436	0.39704	0.711103	0.709903	0.387039	0.521769	0.620319	0.660184	0.398931	0.459815	0.343436	0.39704	0.383996	0.462857	0.195455	0.218099	0.467721	0.284539	0.501855	0.261635	1.1181	1.16577	0.569115	0.549314	1.36189	0.716651	1.46128	0.658963	chr6	35420137	35434881	14744	protein_coding	hira-stimul
FARS2	0.946933	1.06593	0.31098	0.362487	0.347809	0.349624	0.477464	0.579739	0.89328	0.903394	0.946933	1.06593	0.167929	0.236342	0.175644	0.146143	0.360008	0.249868	1.12464	0.514031	0.17734	0.221723	0.185487	0.137104	0.380183	0.234413	1.18767	0.482237	chr6	5261583	5771816	510233	protein_coding	hira-stimul
FBXL4	1.665	1.45947	1.71086	1.50279	1.74857	1.54871	2.37255	1.77082	1.68628	1.41865	1.665	1.45947	0.923864	0.979819	0.883028	0.647361	1.7889	0.763223	2.12134	0.807212	0.554874	0.671353	0.530347	0.443559	1.07442	0.522946	1.27408	0.553086	chr6	99321600	99395849	74249	protein_coding	hira-stimul
FBXO30	5.00782	4.15381	10.3887	9.82948	6.22192	6.39862	5.38935	5.33093	3.66305	3.22347	5.00782	4.15381	5.6099	6.40882	3.14207	2.67462	4.06357	2.29763	4.60812	1.83415	1.12023	1.54288	0.627433	0.643896	0.811445	0.553138	0.920184	0.44156	chr6	146119271	146135921	16650	protein_coding	hira-stimul
FBXO5	4.71456	4.42126	10.164	8.47427	8.73969	6.17539	10.1009	8.41724	3.94605	4.51564	4.71456	4.42126	5.48856	5.52522	4.41354	2.58131	7.61608	3.62783	4.96413	2.5694	1.16417	1.24969	0.936152	0.583841	1.61544	0.820542	1.05294	0.581146	chr6	153291657	153304740	13083	protein_coding	hira-stimul
FBXO9	1.9427	1.87113	2.04098	1.9428	1.8921	1.90785	2.18245	2.1958	2.14518	1.97159	1.9427	1.87113	1.10213	1.26671	0.95551	0.797481	1.64557	0.94639	2.70078	1.12183	0.567318	0.676974	0.491847	0.426203	0.847052	0.505785	1.39022	0.599549	chr6	52929795	52965670	35875	protein_coding	hira-stimul
FGD2	0.00475125	0.00220197	0.0029256	0.00516602	0.00601551	0.00422879	0.00384069	0.00362411	0.0111882	0.00533527	0.00475125	0.00220197	0.00157982	0.00336825	0.00303783	0.00176763	0.00289588	0.00156199	0.0140748	0.00303577	0.332507	1.52965	0.639375	0.802751	0.609499	0.709361	2.96233	1.37866	chr6	36973422	36996845	23423	protein_coding	hira-stimul
FGFR1OP	1.91327	2.06728	2.03577	2.02693	2.31265	2.39241	2.64307	2.77998	1.60726	1.73152	1.91327	2.06728	1.09932	1.32156	1.16789	1.00003	1.99287	1.19817	2.02193	0.985235	0.574574	0.639274	0.610415	0.483741	1.04161	0.579588	1.05679	0.476585	chr6	167412815	167454066	41251	protein_coding	hira-stimul
FIG4	0.142819	0.135269	0.140156	0.157549	0.127819	0.128416	0.12378	0.123089	0.161812	0.156663	0.142819	0.135269	0.0756842	0.102722	0.0645486	0.0536779	0.0933301	0.0530514	0.203721	0.0891412	0.529931	0.75939	0.451961	0.396823	0.653485	0.392192	1.42643	0.658992	chr6	110012423	110146634	134211	protein_coding	hira-stimul
FILIP1	0.000898953	0.000833242	0.000922555	0.00130324	0.000379386	0.000177801	0.000968896	0.00137138	0.00235206	0.00286012	0.000898953	0.000833242	0.00049818	0.000849712	0.00019159	7.43208e-05	0.000730548	0.000591065	0.00296124	0.00162741	0.554178	1.01977	0.213126	0.0891948	0.812665	0.709355	3.2941	1.9531	chr6	76017799	76203496	185697	protein_coding	hira-stimul
FKBP5	0.605916	0.6017	0.536392	0.508134	0.898473	0.684792	1.13035	1.11408	0.54709	0.634077	0.605916	0.6017	0.289652	0.331303	0.453729	0.286243	0.852284	0.480168	0.688239	0.36079	0.478039	0.550612	0.748831	0.475724	1.4066	0.79802	1.13587	0.599617	chr6	35541361	35694538	153177	protein_coding	hira-stimul
FKBPL	0.0175645	0.0325611	0.0432615	0.0190978	0	0.0208441	0.042595	0.0893175	0.0091913	0.103169	0.0175645	0.0325611	0.0233612	0.0124518	0	0.00871283	0.0321166	0.0384958	0.0115718	0.0587032	1.33002	0.382412	0	0.267584	1.8285	1.18226	0.65882	1.80286	chr6	32096483	32098067	1584	protein_coding	hira-inhib
FLJ23152	0.00191119	0.00177149	0.012945	0.00311705	0	0.00113402	0.00411978	0.00194372	0.00300031	0.00214612	0.00191119	0.00177149	0.0069903	0.00203232	0	0.00047402	0.00310631	0.000837743	0.00377739	0.00122114	3.65756	1.14724	0	0.267583	1.62533	0.472903	1.97646	0.689331	chr6	17102488	17131603	29115	protein_coding	hira-stimul
FLJ34503	0.00322464	0.0241125	0.00198558	0.0052592	0	0.0057401	0	0.00627526	0.00168742	0.0343996	0.00322464	0.0241125	0.00107221	0.003429	0	0.00239936	0	0.00270464	0.00212446	0.0195734	0.332506	0.142208	0	0.099507	0	0.112167	0.658821	0.811752	chr6	114225550	114242806	17256	lncRNA	hira-inhib
FLJ46906	0.0346477	0.0457905	0.0121911	0.0376723	0.0313337	0.0293694	0.0213392	0.0302036	0.0362615	0.0166743	0.0346477	0.0457905	0.00658319	0.0245623	0.0158235	0.0122764	0.0160898	0.0130178	0.0456532	0.00948768	0.190004	0.536407	0.456698	0.268099	0.464382	0.284289	1.31764	0.207197	chr6	139012804	139018425	5621	lncRNA	hira-stimul
FLOT1	0.84977	1.19882	1.16939	1.36368	0.458497	0.774696	0.82678	1.08003	0.903253	1.25179	0.84977	1.19882	0.631471	0.889119	0.231541	0.323823	0.623392	0.465493	1.1372	0.712269	0.743108	0.741662	0.272475	0.270118	0.733601	0.388293	1.33824	0.594141	chr6	30695510	30710453	14943	protein_coding	hira-stimul
FNDC1	0.000541751	0.0010043	0	0	0	0.000321453	0	0	0.000283492	0	0.000541751	0.0010043	0	0	0	0.000134367	0	0	0.000356916	0	0	0	0	0.133792	0	0	0.65882	0	chr6	159590428	159693140	102712	protein_coding	hira-stimul
FOXC1	4.14924	3.66362	9.50933	11.4034	9.25316	6.66791	4.84259	4.91596	3.44987	3.49493	4.14924	3.66362	5.13504	7.43502	4.67285	2.78719	3.65131	2.11878	4.33994	1.98862	1.23759	2.02942	1.12619	0.760774	0.879996	0.578329	1.04596	0.542801	chr6	1610680	1614129	3449	protein_coding	hira-stimul
FOXF2	0.0289613	0.0268443	0.106998	0.162696	0.0855578	0.0744659	0.104049	0.0883629	0.0707238	0.0325212	0.0289613	0.0268443	0.0577789	0.106078	0.0432067	0.0311267	0.0784529	0.0380844	0.0889705	0.0185046	1.99504	3.95159	1.49188	1.15953	2.70889	1.41871	3.07205	0.689329	chr6	1390068	1395832	5764	protein_coding	hira-stimul
FOXO3	0.882946	0.927656	0.740946	0.67186	1.12372	0.969001	1.16352	1.28065	0.881836	1.20361	0.882946	0.927656	0.400111	0.438053	0.567479	0.405042	0.877294	0.55196	1.10935	0.684854	0.453154	0.472215	0.64271	0.43663	0.993599	0.595005	1.25642	0.738263	chr6	108881025	109005971	124946	protein_coding	hira-stimul
FOXP4	0.364462	0.441819	0.441479	0.624693	0.371576	0.426583	0.59991	0.569127	0.335061	0.441131	0.364462	0.441819	0.238399	0.4073	0.187646	0.178312	0.452332	0.245294	0.421507	0.251004	0.654111	0.92187	0.514857	0.403585	1.2411	0.555191	1.15652	0.568114	chr6	41514163	41570122	55959	protein_coding	hira-stimul
FRK	0.0980161	0.0974317	0.0747168	0.0691048	0.0746277	0.0816918	0.060613	0.0804525	0.152148	0.151556	0.0980161	0.0974317	0.0403471	0.0450563	0.037687	0.0341472	0.0457022	0.034675	0.191554	0.0862354	0.411637	0.46244	0.384498	0.350473	0.466272	0.355891	1.95431	0.885085	chr6	116262692	116381921	119229	protein_coding	hira-stimul
FRS3	0.183248	0.122082	0.183357	0.291084	0.0978784	0.101936	0.151215	0.130983	0.155823	0.151114	0.183248	0.122082	0.0990128	0.189787	0.0494286	0.0426092	0.114016	0.0564537	0.196181	0.0859839	0.540321	1.55458	0.269736	0.349022	0.622196	0.462424	1.07058	0.704312	chr6	41737913	41747630	9717	protein_coding	hira-stimul
FTSJD2	0.99147	1.01493	1.20329	1.19969	1.39653	1.48235	1.44394	1.57243	1.08668	1.15789	0.99147	1.01493	0.649777	0.782198	0.705248	0.619622	1.08873	0.677717	1.36704	0.658839	0.655367	0.770691	0.711315	0.610507	1.0981	0.667748	1.3788	0.649148	chr6	37400906	37449284	48378	protein_coding	hira-stimul
FUCA2	1.91	1.95763	3.58646	3.77727	2.8309	3.14273	2.92631	2.92025	1.75677	2.09171	1.91	1.95763	1.93669	2.46278	1.4296	1.31366	2.20644	1.25863	2.21002	1.19018	1.01397	1.25804	0.748484	0.671047	1.1552	0.642934	1.15708	0.607971	chr6	143815948	143833020	17072	protein_coding	hira-stimul
FUT9	0.00195102	0.00387515	0.00205945	0.00212134	0.00211729	0.00181918	0.00315423	0.00311809	0.00262529	0.00281679	0.00195102	0.00387515	0.0011121	0.00138311	0.00106923	0.000760417	0.00237829	0.0013439	0.00330261	0.00160275	0.570011	0.356919	0.548037	0.196229	1.219	0.346799	1.69276	0.413598	chr6	96463844	96663488	199644	protein_coding	hira-stimul
FYN	2.15383	1.82532	1.1874	0.881986	0.949883	0.66708	1.6531	1.27123	2.1563	1.86405	2.15383	1.82532	0.641196	0.575055	0.479691	0.278839	1.24644	0.5479	2.71478	1.06064	0.2977	0.315043	0.222715	0.152762	0.578707	0.300167	1.26044	0.581073	chr6	111981534	112194655	213121	protein_coding	hira-stimul
GABBR1	0.163564	0.152938	0.209178	0.169049	0.152471	0.126915	0.245063	0.201081	0.161777	0.160459	0.163564	0.152938	0.112956	0.11022	0.0769979	0.0530505	0.184778	0.0866659	0.203677	0.0913012	0.690593	0.720684	0.470751	0.346876	1.1297	0.566673	1.24524	0.596982	chr6	29570004	29600962	30958	protein_coding	hira-stimul
GABRR2	0.0592791	0.0482452	0.0398112	0.0241047	0.0774934	0.0930709	0.0877856	0.0906775	0.0317767	0.0281416	0.0592791	0.0482452	0.021498	0.0157163	0.0391342	0.0389036	0.0661903	0.039082	0.0399751	0.0160126	0.362658	0.325758	0.660168	0.806373	1.11659	0.81007	0.674354	0.3319	chr6	89967238	90024967	57729	protein_coding	hira-stimul
GCLC	1.76402	1.88278	3.2916	3.21252	3.04717	3.2935	3.4619	3.35662	1.82185	2.03801	1.76402	1.88278	1.77746	2.09456	1.53882	1.37668	2.61027	1.4467	2.29189	1.15963	1.00762	1.11248	0.872338	0.731197	1.47973	0.768387	1.29924	0.615912	chr6	53362139	53409927	47788	protein_coding	hira-stimul
GCM1	0.0305388	0.0530746	0.0407428	0.0387389	0.0386649	0.037751	0.0397721	0.0465881	0.0466101	0.0414369	0.0305388	0.0530746	0.0220011	0.0252578	0.0195258	0.0157799	0.0299882	0.0200795	0.0586355	0.0235776	0.720431	0.475892	0.639376	0.297316	0.981969	0.378325	1.92003	0.444235	chr6	52991759	53013624	21865	protein_coding	hira-stimul
GCNT2	1.02883	0.704642	0.602257	0.428958	0.430051	0.429415	0.642822	0.545308	1.20871	1.05489	1.02883	0.704642	0.325219	0.279681	0.217176	0.179495	0.484688	0.235028	1.52177	0.600232	0.316105	0.396912	0.21109	0.254733	0.471106	0.333542	1.47912	0.851826	chr6	10521567	10629601	108034	protein_coding	hira-stimul
GFOD1	1.24558	1.36885	0.666232	0.79789	0.747101	0.796873	1.48052	1.5124	1.2323	1.24001	1.24558	1.36885	0.359765	0.520224	0.377286	0.333093	1.11631	0.651844	1.55147	0.705566	0.288834	0.380045	0.3029	0.243338	0.896219	0.476199	1.24558	0.515444	chr6	13363586	13487869	124283	protein_coding	hira-stimul
GFRAL	0.00222503	0.00549969	0.00411019	0.00645138	0.0122074	0.0044008	0.00719443	0.00829734	0.00349299	0.00333137	0.00222503	0.00549969	0.0022195	0.0042063	0.00616474	0.00183953	0.0054246	0.00357615	0.00439418	0.00189555	0.997516	0.764825	2.77063	0.33448	2.43799	0.650246	1.97489	0.344665	chr6	55192266	55267291	75025	protein_coding	hira-stimul
GJA1	0.00787661	0.0109513	0.00727507	0.00428211	0.00747938	0	0.00424472	0.0100134	0.0103043	0.00310419	0.00787661	0.0109513	0.00392854	0.00279194	0.00377709	0	0.00320052	0.00431578	0.0129731	0.00176628	0.49876	0.254941	0.479532	0	0.406332	0.394088	1.64704	0.161285	chr6	121756744	121770873	14129	protein_coding	hira-stimul
GJB7	0.205407	0.119752	0.122844	0.0770974	0.0684726	0.0755898	0.103626	0.0782259	0.162885	0.106614	0.205407	0.119752	0.0663358	0.0502675	0.0345787	0.0315965	0.078134	0.0337154	0.205072	0.0606634	0.322948	0.419763	0.168342	0.26385	0.380386	0.281543	0.99837	0.506575	chr6	87992696	88038996	46300	protein_coding	hira-stimul
GLO1	2.52858	1.53585	4.08497	2.35333	3.97989	2.50168	4.53535	2.91977	2.12615	1.81146	2.52858	1.53585	2.20588	1.53437	2.00984	1.0457	3.41965	1.25842	2.6747	1.03072	0.87238	0.999037	0.794851	0.680862	1.3524	0.819364	1.05779	0.671108	chr6	38643701	38670952	27251	protein_coding	hira-stimul
GLYATL3	0.0128682	0.0128451	0.0146283	0.00861022	0.0125326	0.0352407	0.00853505	0.0453022	0.00103597	0.00666924	0.0128682	0.0128451	0.00789928	0.00561386	0.00632896	0.0147306	0.00643543	0.0195252	0.00130429	0.0037948	0.613861	0.437043	0.49183	1.14679	0.500103	1.52005	0.101357	0.295428	chr6	49467670	49495777	28107	protein_coding	hira-inhib
GMDS	1.38128	1.43583	0.389571	0.43332	0.512962	0.443846	0.60397	0.607177	1.36536	1.51408	1.38128	1.43583	0.210368	0.282525	0.259046	0.185528	0.455393	0.261693	1.71899	0.861512	0.1523	0.196767	0.18754	0.129213	0.329689	0.182259	1.24449	0.600009	chr6	1624040	2245846	621806	protein_coding	hira-stimul
GMNN	4.92801	4.84037	9.63086	8.34967	8.27402	7.21414	7.73962	7.32036	4.48491	4.85403	4.92801	4.84037	5.20066	5.44398	4.17838	3.01551	5.83567	3.15508	5.64202	2.76194	1.05533	1.1247	0.847884	0.622992	1.18418	0.651825	1.14489	0.570606	chr6	24775158	24786325	11167	protein_coding	hira-stimul
GMPR	0.00244182	0.00497933	0.00360854	0.00530998	0.00494651	0.00579552	0.00263181	0.00298007	0.00511111	0.00493555	0.00244182	0.00497933	0.00194861	0.00346211	0.00249799	0.00242253	0.00198438	0.00128441	0.00642978	0.00280833	0.798016	0.695296	1.023	0.486517	0.812666	0.257948	2.63319	0.563997	chr6	16238810	16295780	56970	protein_coding	hira-stimul
GNL1	0.457409	0.365748	0.86409	0.569838	0.62766	0.531383	0.756779	0.626357	0.389628	0.358329	0.457409	0.365748	0.466609	0.371534	0.316968	0.222118	0.570611	0.26996	0.490152	0.203889	1.02011	1.01582	0.692965	0.607298	1.24749	0.738103	1.07158	0.557458	chr6	30509154	30525371	16217	protein_coding	hira-stimul
GNMT	0.0267606	0.0744135	0.0219705	0.0775913	0.056469	0.0529289	0.0769139	0.127009	0.0373428	0.100167	0.0267606	0.0744135	0.0118641	0.0505895	0.0285168	0.0221243	0.0579931	0.0547409	0.0469772	0.056995	0.443341	0.679843	1.06563	0.297315	2.16711	0.735631	1.75546	0.765923	chr6	42928499	42931618	3119	protein_coding	hira-stimul
GOPC	1.6263	1.56578	1.80495	1.70744	2.06316	2.01273	1.58823	1.76977	1.62421	1.7146	1.6263	1.56578	0.974673	1.11325	1.0419	0.841321	1.19753	0.762771	2.04326	0.975607	0.599319	0.710988	0.640654	0.537318	0.73635	0.487151	1.25638	0.623081	chr6	117881432	117923705	42273	protein_coding	hira-stimul
GPANK1	0.237831	0.230747	1.20141	0.961064	0.475996	0.535588	0.405323	0.391831	0.23041	0.253397	0.237831	0.230747	0.648761	0.626614	0.240378	0.223876	0.305614	0.168879	0.289856	0.144183	2.72783	2.71559	1.01071	0.970222	1.285	0.73188	1.21875	0.624853	chr6	31629005	31634060	5055	protein_coding	hira-stimul
GPLD1	0.0620322	0.0675704	0.0557613	0.0695208	0.0802582	0.0730775	0.126397	0.10185	0.122261	0.105249	0.0620322	0.0675704	0.0301111	0.0453276	0.0405304	0.0305464	0.0953033	0.0438973	0.153804	0.0598867	0.485411	0.67082	0.653377	0.452068	1.53635	0.649654	2.47943	0.886286	chr6	24428404	24489850	61446	protein_coding	hira-stimul
GPR110	0.0138222	0.0103715	0.00972694	0.0128819	0.0100001	0.0101543	0.0063847	0.00267762	0.0123994	0.0155212	0.0138222	0.0103715	0.00525255	0.008399	0.00505005	0.0042445	0.00481406	0.00115405	0.0156108	0.00883156	0.380008	0.809815	0.365358	0.409246	0.348285	0.111272	1.1294	0.851522	chr6	46967812	47010082	42270	protein_coding	hira-stimul
GPR111	0.0175542	0.0137678	0.00582028	0.00440462	0.00854819	0.010416	0.0101877	0.00480661	0.0113058	0.0128886	0.0175542	0.0137678	0.00314295	0.00287181	0.00431684	0.00435389	0.00768153	0.00207165	0.014234	0.00733361	0.179043	0.208589	0.245915	0.316237	0.437589	0.150471	0.81086	0.532664	chr6	47624325	47665533	41208	protein_coding	hira-stimul
GPR116	0.0027161	0.00201405	0.00234143	0.00620174	0.00378272	0.0025786	0.000878228	0.00331481	0.00198983	0.00396496	0.0027161	0.00201405	0.00126437	0.00404353	0.00191027	0.00107785	0.000662184	0.00142868	0.00250321	0.00225606	0.46551	2.00766	0.703315	0.535168	0.2438	0.709358	0.921618	1.12016	chr6	46820241	46922675	102434	protein_coding	hira-inhib
GPR126	0.30588	0.237967	0.18467	0.15843	0.444868	0.222328	0.324062	0.238366	0.427648	0.313707	0.30588	0.237967	0.0997218	0.103296	0.224658	0.0929331	0.244343	0.102736	0.537981	0.178499	0.326016	0.434079	0.734466	0.390529	0.798819	0.431723	1.7588	0.750101	chr6	142623055	142767403	144348	protein_coding	hira-stimul
GPR63	0.00775461	0.0182961	0.0225724	0.0275942	0.0303467	0.0376468	0.0182355	0.0236599	0.0055335	0.0118743	0.00775461	0.0182961	0.0121891	0.0179914	0.0153251	0.0157364	0.0137496	0.0101974	0.00696114	0.00675648	1.57185	0.983347	1.97625	0.860094	1.77308	0.557355	0.897678	0.369285	chr6	97245887	97285353	39466	protein_coding	hira-stimul
GPSM3	0.0136483	0.018976	0.0339392	0.0593591	0.02592	0.0404919	0.0220654	0.0201537	0.014284	0.022989	0.0136483	0.018976	0.0183272	0.0387021	0.0130896	0.0169256	0.0166373	0.00868624	0.0179693	0.0130807	1.34282	2.03953	0.959064	0.891948	1.219	0.457749	1.31659	0.689331	chr6	32158542	32162619	4077	protein_coding	hira-stimul
GRIK2	0.202187	0.406778	0.0679546	0.129241	0.104287	0.125061	0.0654609	0.111562	0.162531	0.208883	0.202187	0.406778	0.0366955	0.0842651	0.0526649	0.0522755	0.0493575	0.0480832	0.204627	0.118854	0.181493	0.207153	0.260476	0.128511	0.244118	0.118205	1.01207	0.292185	chr6	101846860	102517958	671098	protein_coding	hira-stimul
GRM1	0.017374	0.0225204	0.0119518	0.0149059	0.0178726	0.0181213	0.00980177	0.0150469	0.0174729	0.0189761	0.017374	0.0225204	0.00645397	0.00971865	0.00902566	0.0075747	0.00739053	0.00648521	0.0219809	0.0107974	0.371473	0.431549	0.519493	0.336349	0.425379	0.287971	1.26516	0.47945	chr6	146348781	146758731	409950	protein_coding	hira-stimul
GRM4	0.000497642	0.000691898	0	0.000541084	0	0.00029528	0.00026818	0	0.00286451	0.00111762	0.000497642	0.000691898	0	0.000352787	0	0.000123427	0.000202208	0	0.00360642	0.000635926	0	0.509883	0	0.178389	0.406332	0	7.24701	0.919103	chr6	33989627	34101443	111816	protein_coding	hira-stimul
GSTA3	0.00426132	0.00197491	0.0262392	0.0185333	0	0.00758547	0.0068893	0	0.0044598	0	0.00426132	0.00197491	0.0141692	0.0120837	0	0.00317073	0.00519453	0	0.00561489	0	3.32507	6.11861	0	1.6055	1.219	0	1.31764	0	chr6	52761438	52774496	13058	protein_coding	hira-stimul
GSTA4	0.3814	0.167159	0.601266	0.347053	0.301071	0.219697	0.524636	0.30833	0.481041	0.229391	0.3814	0.167159	0.324684	0.226279	0.152041	0.0918333	0.395576	0.13289	0.605631	0.130523	0.851294	1.35367	0.398639	0.549377	1.03717	0.794993	1.58791	0.780834	chr6	52842745	52860178	17433	protein_coding	hira-stimul
GTF2H4	0.197831	0.174718	0.412039	0.368913	0.316217	0.279616	0.386009	0.359448	0.217004	0.396875	0.197831	0.174718	0.222501	0.240531	0.15969	0.116879	0.291051	0.154922	0.272991	0.225822	1.1247	1.37668	0.807202	0.668961	1.47121	0.886698	1.37992	1.29249	chr6	30875976	30881880	5904	protein_coding	hira-indep
GTF2H5	0.533142	0.486683	0.958323	0.765104	0.828417	0.918146	0.824039	0.794158	0.80954	0.731715	0.533142	0.486683	0.517494	0.498848	0.418351	0.383785	0.621325	0.342282	1.0184	0.416346	0.97065	1.025	0.784689	0.788573	1.1654	0.703296	1.91019	0.855476	chr6	158589378	158620376	30998	protein_coding	hira-stimul
GTF3C6	0.745581	0.624737	2.11225	1.75429	1.47637	1.61387	1.52361	1.32395	1.24225	0.974534	0.745581	0.624737	1.14062	1.1438	0.745567	0.674598	1.1488	0.570622	1.56275	0.55451	1.52983	1.83085	0.999981	1.07981	1.54081	0.91338	2.09602	0.887589	chr6	111279762	111289091	9329	protein_coding	hira-stimul
GTPBP2	1.02369	0.876055	1.96878	1.56336	1.08274	0.959005	1.05849	1.081	1.2334	1.29712	1.02369	0.876055	1.06314	1.01931	0.546784	0.400864	0.798101	0.465911	1.55162	0.738061	1.03854	1.16352	0.53413	0.457579	0.779632	0.531828	1.51571	0.842483	chr6	43588217	43596936	8719	protein_coding	hira-stimul
GUCA1B	0.19306	0.192203	0.137956	0.114027	0.129122	0.271536	0.143859	0.295592	0.0823176	0.147204	0.19306	0.192203	0.0744962	0.0743456	0.0652066	0.113502	0.10847	0.1274	0.103638	0.0837591	0.385871	0.386808	0.337753	0.590532	0.561844	0.662842	0.536817	0.435784	chr6	42151021	42162694	11673	protein_coding	hira-stimul
GUSBP2	0.0549456	0.0569922	0.0398745	0.0433842	0.0376817	0.0360956	0.043358	0.0379193	0.0520282	0.0444384	0.0549456	0.0569922	0.0215322	0.0282865	0.0190293	0.015088	0.0326919	0.0163432	0.0655035	0.0252854	0.391883	0.496322	0.346329	0.264737	0.594987	0.286762	1.19215	0.443665	chr6	26839265	26924333	85068	pseudogene	hira-stimul
GUSBP4	0.0535479	0.0583195	0.140132	0.140462	0.127118	0.132653	0.0872926	0.100069	0.0609456	0.0526137	0.0535479	0.0583195	0.0756713	0.0915812	0.0641946	0.055449	0.0658186	0.0431297	0.0766696	0.0299372	1.41315	1.57034	1.19883	0.950779	1.22915	0.739542	1.43179	0.513331	chr6	58246158	58287724	41566	pseudogene	hira-stimul
HACE1	0.489693	0.397506	0.270566	0.219148	0.39549	0.274	0.634867	0.499685	0.419885	0.369235	0.489693	0.397506	0.146106	0.142884	0.199722	0.114532	0.47869	0.215364	0.528635	0.210095	0.298362	0.359452	0.407852	0.288126	0.97753	0.541789	1.07952	0.528532	chr6	105175967	105307794	131827	protein_coding	hira-stimul
HBS1L	1.35871	1.53081	1.16453	1.15814	1.72142	1.61256	1.99403	1.8951	1.31902	1.43156	1.35871	1.53081	0.628846	0.755107	0.869317	0.67405	1.5035	0.816788	1.65933	0.814558	0.462826	0.493273	0.639811	0.440322	1.10656	0.533566	1.22125	0.532109	chr6	135281516	135376036	94520	protein_coding	hira-stimul
HCG11	1.91085	1.65747	3.50534	3.75539	2.67958	2.85663	1.96427	2.16826	1.7279	1.7271	1.91085	1.65747	1.89288	2.44851	1.35319	1.19407	1.48106	0.93452	2.1737	0.98272	0.990598	1.47726	0.70816	0.720418	0.775079	0.563823	1.13756	0.592904	chr6	26521933	26527612	5679	lincRNA	hira-stimul
HCG18	3.49931	3.41783	4.15942	3.80198	4.36375	4.25334	4.10682	4.496	3.16033	3.40792	3.49931	3.41783	2.24609	2.47889	2.20369	1.7779	3.09654	1.93778	3.9757	1.93911	0.641866	0.725282	0.629751	0.520183	0.884901	0.566961	1.13614	0.56735	chr6	30255173	30294927	39754	processed_transcript	hira-stimul
HCG25	0.109106	0.0577891	0.127967	0.12428	0.0460462	0.0554909	0.0447983	0.07926	0.0652505	0.064176	0.109106	0.0577891	0.0691022	0.0810306	0.0232533	0.0231952	0.0337779	0.0341611	0.0821504	0.0365161	0.633349	1.40218	0.213126	0.401377	0.309588	0.591133	0.752941	0.631886	chr6	33217312	33222667	5355	processed_transcript	hira-stimul
HCG27	0.38536	0.186902	0.873588	0.383397	0.243951	0.233975	0.207672	0.16406	0.412689	0.276745	0.38536	0.186902	0.471738	0.249975	0.123195	0.0978015	0.156585	0.0707099	0.519575	0.157468	1.22415	1.33746	0.319689	0.523277	0.406334	0.378326	1.34829	0.842516	chr6	31165536	31171745	6209	processed_transcript	hira-stimul
HCG9	0.00846688	0.00784797	0.0938429	0.064442	0.0321595	0.0200956	0.0182512	0.017222	0	0.0285229	0.00846688	0.00784797	0.0506752	0.0420162	0.0162405	0.00839996	0.0137614	0.00742268	0	0.0162295	5.98511	5.35376	1.91813	1.07034	1.62532	0.945809	0	2.06799	chr6	29942891	29946177	3286	processed_transcript	hira-inhib
HCP5	0.0211575	0.00886265	0.0781668	0.0497693	0.0535746	0.0615629	0.0550358	0.0107589	0.0110715	0.0228445	0.0211575	0.00886265	0.0422101	0.0324496	0.0270552	0.0257333	0.041497	0.00463709	0.0139279	0.0129985	1.99504	3.66139	1.27875	2.90357	1.96134	0.523217	0.658298	1.46666	chr6	31430956	31433586	2630	sense_overlapping	hira-inhib
HDAC2	2.16134	2.80815	2.83472	3.42738	2.92069	3.31582	3.67237	3.81153	2.14335	2.83254	2.16134	2.80815	1.53075	2.23465	1.47495	1.38601	2.76897	1.64277	2.69633	1.61172	0.708241	0.795774	0.682423	0.493568	1.28113	0.585001	1.24753	0.573942	chr6	114257319	114292359	35040	protein_coding	hira-stimul
HDDC2	0.743688	0.71145	1.71777	1.64856	1.51103	1.55215	1.22688	1.2033	1.14463	0.956332	0.743688	0.71145	0.927596	1.07486	0.76307	0.648799	0.925068	0.518622	1.43994	0.544153	1.24729	1.5108	1.02606	0.911939	1.24389	0.728965	1.93622	0.764851	chr6	125596495	125623282	26787	protein_coding	hira-stimul
HEBP2	0.114102	0.150597	0.257377	0.464354	0.159994	0.332063	0.139256	0.312119	0.100765	0.247548	0.114102	0.150597	0.138984	0.302759	0.080797	0.138802	0.104999	0.134523	0.126762	0.140855	1.21806	2.01039	0.708112	0.921681	0.920221	0.893267	1.11096	0.93531	chr6	138725335	138734582	9247	protein_coding	hira-stimul
HECA	0.414001	0.376956	0.773721	0.593791	0.622059	0.601124	0.57219	0.631575	0.421178	0.588292	0.414001	0.376956	0.417809	0.387152	0.31414	0.25127	0.431431	0.272209	0.529842	0.334738	1.0092	1.02705	0.75879	0.666576	1.0421	0.722124	1.27981	0.888003	chr6	139456248	139501946	45698	protein_coding	hira-stimul
HEY2	0.0690553	0.0463503	0.129029	0.152756	0.0663264	0.0593425	0.0667287	0.101714	0.0423662	0.0615001	0.0690553	0.0463503	0.0696757	0.0995969	0.0334948	0.0248052	0.0503134	0.0438387	0.053339	0.0349936	1.00898	2.14879	0.485044	0.535167	0.728596	0.945813	0.772411	0.75498	chr6	126070731	126082415	11684	protein_coding	hira-indep
HFE	0.401902	0.330413	0.365829	0.383789	0.159291	0.136862	0.312637	0.312778	0.442567	0.278631	0.401902	0.330413	0.197548	0.25023	0.080442	0.0572083	0.235728	0.134807	0.557192	0.158541	0.491532	0.757326	0.200153	0.173142	0.586532	0.407996	1.38639	0.479827	chr6	26087508	26095469	7961	protein_coding	hira-stimul
HINT3	0.822151	0.773773	0.993133	0.923641	0.429611	0.591253	0.648382	0.65266	0.91254	0.832179	0.822151	0.773773	0.536292	0.602214	0.216954	0.247144	0.48888	0.281296	1.14889	0.47351	0.652303	0.778282	0.263885	0.319401	0.594635	0.363539	1.39742	0.611949	chr6	126277860	126301389	23529	protein_coding	hira-stimul
HIST1H1A	0.0356238	0.132079	0.219354	0.0700184	0.0451029	0.5008	0.115186	0.217381	0.074566	0.0400027	0.0356238	0.132079	0.118451	0.045652	0.022777	0.209334	0.0868502	0.0936912	0.093804	0.0227615	3.32506	0.345642	0.639375	1.58492	2.43798	0.709357	2.63318	0.172333	chr6	26017259	26018040	781	protein_coding	hira-stimul
HIST1H1C	10.3653	6.46064	15.3132	11.5094	5.50627	3.39417	6.78847	4.8468	5.37242	6.25185	10.3653	6.46064	8.26913	7.50413	2.78067	1.41876	5.11851	2.08897	6.76388	3.5573	0.79777	1.16151	0.268267	0.219601	0.493812	0.323338	0.65255	0.550611	chr6	26055967	26056699	732	protein_coding	hira-stimul
HIST1H1E	2.1313	0.797279	3.58411	3.1407	1.61543	1.34592	1.31569	0.880344	2.41033	1.8782	2.1313	0.797279	1.93542	2.04774	0.815792	0.562595	0.99203	0.379428	3.03461	1.0687	0.908093	2.56841	0.382767	0.705643	0.465458	0.475904	1.42383	1.34043	chr6	26156558	26157343	785	protein_coding	hira-indep
HIST1H1T	0.336522	0.129284	0.0945187	0.166901	0.176594	0.227704	0.21476	0.0780574	0.0803255	0.224578	0.336522	0.129284	0.0510401	0.108819	0.08918	0.0951803	0.161929	0.0336427	0.10113	0.127785	0.151669	0.841709	0.265005	0.736211	0.481184	0.260224	0.300515	0.988404	chr6	26107639	26108364	725	protein_coding	hira-inhib
HIST1H2AB	0.726848	0.486574	0.502813	1.14154	0.248526	0.484526	1.06871	0.474562	0.427308	1.44093	0.726848	0.486574	0.271519	0.744284	0.125506	0.202532	0.805807	0.204536	0.537981	0.819889	0.373557	1.52964	0.172671	0.416241	1.10863	0.42036	0.740156	1.68502	chr6	26033319	26033796	477	protein_coding	hira-inhib
HIST1H2AC	2.12056	0.635808	1.40108	2.47616	1.9491	0.907062	1.21354	0.560095	1.33427	0.686638	2.12056	0.635808	0.756583	1.61446	0.984295	0.379152	0.915009	0.241401	1.67985	0.390697	0.356785	2.53922	0.464168	0.596331	0.431494	0.379676	0.792171	0.614489	chr6	26124372	26124918	546	protein_coding	hira-stimul
HIST1H2AD	2.76655	3.88277	3.31863	3.83812	2.07353	1.74222	3.05916	2.03724	4.12459	3.2092	2.76655	3.88277	1.79206	2.50245	1.04713	0.728248	2.30661	0.87805	5.19286	1.82603	0.64776	0.644502	0.378498	0.187559	0.833748	0.22614	1.87702	0.470292	chr6	26199011	26199471	460	protein_coding	hira-stimul
HIST1H2AE	1.57856	0.731585	2.17649	3.74732	1.30197	1.54458	1.7116	1.40476	1.39395	1.7172	1.57856	0.731585	1.1753	2.44325	0.657495	0.645634	1.29055	0.605452	1.75498	0.977087	0.744542	3.33967	0.416516	0.882515	0.817547	0.827589	1.11176	1.33558	chr6	26217147	26217711	564	protein_coding	hira-inhib
HIST1H2AG	1.5643	0.365475	1.71739	2.3083	0.923617	0.994488	1.02365	0.788907	1.24698	1.2547	1.5643	0.365475	0.927391	1.50501	0.466427	0.415696	0.771832	0.340019	1.56995	0.713924	0.592847	4.11796	0.29817	1.13741	0.493404	0.930348	1.00361	1.95341	chr6	27100816	27101314	498	protein_coding	hira-inhib
HIST1H2AH	1.89884	0.646178	3.80484	3.23208	3.10775	1.88892	2.44461	1.50974	1.26023	1.96529	1.89884	0.646178	2.05461	2.10732	1.56941	0.789569	1.84324	0.650698	1.58537	1.11825	1.08204	3.2612	0.826512	1.22191	0.970717	1.00699	0.834915	1.73056	chr6	27114907	27115346	439	protein_coding	hira-inhib
HIST1H2AI	0.545307	0.384901	1.08038	0.451505	0.645634	0.454884	0.879144	0.3968	0.814272	0.599527	0.545307	0.384901	0.583405	0.294381	0.326045	0.190142	0.662875	0.171021	1.02435	0.341131	1.06987	0.764823	0.597911	0.494001	1.2156	0.444324	1.87849	0.886282	chr6	27775976	27776445	469	protein_coding	hira-stimul
HIST1H2AJ	0.0633762	0.117487	0.312192	0	0.32096	0.273358	0.139241	0.158659	0.306129	0.284665	0.0633762	0.117487	0.168584	0	0.162085	0.114264	0.104988	0.068382	0.38511	0.161974	2.66005	0	2.5575	0.972564	1.65658	0.582039	6.07658	1.37866	chr6	27782079	27782518	439	protein_coding	hira-stimul
HIST1H2AK	0.42338	0.149857	1.43813	0.983914	0.382884	0.456883	0.408683	0.402197	0.199639	0.488483	0.42338	0.149857	0.77659	0.641512	0.193356	0.190977	0.308147	0.173347	0.251346	0.277947	1.83426	4.28083	0.456697	1.2744	0.727826	1.15675	0.593664	1.85475	chr6	27805657	27806117	460	protein_coding	hira-inhib
HIST1H2AM	1.19643	0.688397	2.0809	2.60891	1.50644	0.949154	1.35464	0.903936	1.07623	1.58529	1.19643	0.688397	1.12369	1.70101	0.760752	0.396746	1.0214	0.389596	1.3539	0.90203	0.939199	2.47097	0.635852	0.576334	0.853705	0.565947	1.13161	1.31033	chr6	27860476	27860963	487	protein_coding	hira-inhib
HIST1H2BC	2.4822	1.00092	2.72438	3.17703	2.17142	1.87004	2.32379	0.969033	3.03376	1.15224	2.4822	1.00092	1.47117	2.07142	1.09657	0.781677	1.75214	0.417653	3.8195	0.655625	0.592686	2.06952	0.441772	0.780958	0.705881	0.417269	1.53876	0.655022	chr6	26123694	26124132	438	protein_coding	hira-stimul
HIST1H2BD	1.04241	0.582235	2.27374	1.46303	1.78453	1.54502	0.8977	0.971143	0.939209	0.709315	1.04241	0.582235	1.22782	0.953896	0.901188	0.645818	0.676866	0.418563	1.18152	0.4036	1.17787	1.63833	0.864523	1.10921	0.649328	0.71889	1.13346	0.693191	chr6	26158348	26171576	13228	protein_coding	hira-stimul
HIST1H2BF	2.5993	1.80034	2.49465	2.67333	1.32489	1.84281	1.95263	1.84252	1.53273	1.96171	2.5993	1.80034	1.34711	1.74301	0.669069	0.770295	1.47228	0.794126	1.92971	1.11621	0.518259	0.968157	0.257404	0.427861	0.566415	0.441098	0.742395	0.620001	chr6	26199786	26200216	430	protein_coding	hira-stimul
HIST1H2BG	2.87599	2.84631	3.20865	4.82655	1.37309	2.37426	2.49329	2.77944	2.41098	2.05625	2.87599	2.84631	1.73267	3.14691	0.69341	0.992441	1.87994	1.19794	3.03542	1.17001	0.602461	1.10561	0.241103	0.348676	0.653667	0.420874	1.05544	0.411061	chr6	26216427	26216872	445	protein_coding	hira-stimul
HIST1H2BH	2.08099	1.699	4.07126	4.41307	3.14956	2.48599	1.95389	1.5313	1.71282	2.42585	2.08099	1.699	2.19848	2.87732	1.59053	1.03914	1.47323	0.65999	2.15473	1.38031	1.05646	1.69354	0.764313	0.611621	0.707948	0.388458	1.03543	0.812424	chr6	26251878	26252303	425	protein_coding	hira-stimul
HIST1H2BI	1.1668	0.708148	0.940863	1.03836	0.403036	0.302215	1.09792	0.328731	0.666315	0.723169	1.1668	0.708148	0.508066	0.677011	0.203533	0.126326	0.827832	0.141683	0.838891	0.411483	0.435435	0.95603	0.174437	0.178389	0.709489	0.200075	0.718967	0.581069	chr6	26273203	26273640	437	protein_coding	hira-stimul
HIST1H2BJ	2.64072	0.780497	2.24247	2.07663	1.621	0.807869	2.12205	0.647097	2.23984	1.39897	2.64072	0.780497	1.21093	1.35396	0.818605	0.337689	1.60003	0.278899	2.81996	0.796014	0.458562	1.73474	0.309993	0.432659	0.605905	0.357335	1.06787	1.01988	chr6	27100094	27100575	481	protein_coding	hira-indep
HIST1H2BK	2.35478	0.98445	4.6238	2.60462	2.87255	1.98888	2.76675	1.69769	3.41468	1.59748	2.35478	0.98445	2.49685	1.69821	1.45064	0.831352	2.08613	0.731704	4.29567	0.908966	1.06033	1.72504	0.61604	0.844484	0.885913	0.743262	1.82423	0.923324	chr6	27106071	27114637	8566	protein_coding	hira-stimul
HIST1H2BL	0.798428	0.227712	1.28581	0.934906	0.777601	0.291541	0.463372	0.374778	0.257113	0.206901	0.798428	0.227712	0.694337	0.609559	0.392689	0.121864	0.349382	0.161529	0.323705	0.117727	0.869631	2.67688	0.491827	0.535168	0.437588	0.709358	0.405428	0.516998	chr6	27775256	27775709	453	protein_coding	hira-inhib
HIST1H2BM	0.139159	0.289107	0.233424	0.271308	0.0789807	0.0740293	0.201705	0	0.0652871	0.280198	0.139159	0.289107	0.126049	0.176893	0.0398853	0.0309442	0.152086	0	0.0821965	0.159433	0.905791	0.611859	0.286616	0.107034	1.09289	0	0.590666	0.551466	chr6	27782821	27783267	446	protein_coding	hira-indep
HIST1H2BN	1.39182	1.09348	2.15575	4.24067	2.02619	1.87372	1.6401	1.67486	2.6277	1.93222	1.39182	1.09348	1.1641	2.76492	1.02323	0.783215	1.23664	0.721865	3.30565	1.09943	0.83639	2.52855	0.735171	0.716259	0.888502	0.660154	2.37505	1.00544	chr6	27806439	27806888	449	protein_coding	hira-stimul
HIST1H2BO	2.20661	1.15965	3.80105	2.8041	3.14046	1.69681	2.55612	1.8317	1.62353	1.97353	2.20661	1.15965	2.05257	1.82827	1.58593	0.709267	1.92731	0.789463	2.0424	1.12294	0.93019	1.57657	0.718719	0.611621	0.873428	0.680777	0.925583	0.968343	chr6	27861202	27861669	467	protein_coding	hira-indep
HIST1H3A	0.355933	0.164958	0.730556	1.45871	0.225322	0.140798	1.023	0.603321	0.310426	0.764782	0.355933	0.164958	0.3945	0.951079	0.113788	0.0588536	0.771342	0.260031	0.390826	0.435161	1.10836	5.76558	0.319688	0.356779	2.1671	1.57635	1.09803	2.63801	chr6	26020717	26021186	469	protein_coding	hira-inhib
HIST1H3B	5.60886	3.14895	8.94827	10.1892	4.3515	2.87473	5.41483	2.26306	3.93753	4.4335	5.60886	3.14895	4.83207	6.64336	2.19751	1.20164	4.08278	0.975379	4.95735	2.52266	0.861506	2.10971	0.391792	0.381599	0.727917	0.309747	0.883843	0.801112	chr6	26031816	26032288	472	protein_coding	hira-indep
HIST1H3D	3.27579	1.35439	5.70579	3.48205	3.38807	3.03852	2.76513	2.20136	2.5719	2.08811	3.27579	1.35439	3.08113	2.2703	1.71098	1.2701	2.08491	0.948786	3.23545	1.18813	0.940575	1.67625	0.522309	0.937766	0.63646	0.700527	0.987685	0.877247	chr6	26197011	26199011	2000	protein_coding	hira-stimul
HIST1H3F	1.12749	0.67685	1.00533	2.33698	0.588736	0.141704	1.08156	0.44723	0.680125	1.07269	1.12749	0.67685	0.542878	1.52371	0.297312	0.0592323	0.815496	0.192756	0.856277	0.610361	0.481493	2.25118	0.263693	0.0875117	0.723285	0.284784	0.759455	0.901766	chr6	26250369	26250835	466	protein_coding	hira-inhib
HIST1H3G	2.5973	1.26372	3.81093	3.3111	1.01974	0.919103	2.51043	0.651348	1.94008	2.02757	2.5973	1.26372	2.0579	2.15884	0.514969	0.384185	1.89286	0.280731	2.44256	1.15369	0.792324	1.70832	0.198271	0.304011	0.728782	0.222147	0.940423	0.91293	chr6	26271145	26271612	467	protein_coding	hira-indep
HIST1H3H	1.28048	0.644814	1.04896	1.88791	1.11135	1.29942	1.23868	1.00432	0.723333	1.33753	1.28048	0.644814	0.566438	1.23092	0.561232	0.543158	0.933965	0.432862	0.910676	0.761055	0.442364	1.90895	0.438298	0.842348	0.729386	0.671297	0.711199	1.18027	chr6	27777841	27778314	473	protein_coding	hira-inhib
HIST1H3J	0.0850693	0.0767759	0.285342	0.169169	0.0255092	0.253712	0.291954	0.109285	0.121832	0.04902	0.0850693	0.0767759	0.154085	0.110298	0.0128821	0.106052	0.220133	0.0471018	0.153386	0.0278924	1.81128	1.43663	0.151431	1.38131	2.58769	0.613498	1.80308	0.363296	chr6	27858092	27858570	478	protein_coding	hira-stimul
HIST1H4A	1.04707	0.218636	3.22368	3.00882	1.60976	1.24258	1.35951	0.684575	1.26292	1.00781	1.04707	0.218636	1.74079	1.96175	0.812929	0.519398	1.02507	0.295052	1.58875	0.573444	1.66253	8.97268	0.776384	2.37563	0.97899	1.34951	1.51733	2.62282	chr6	26021906	26022278	372	protein_coding	hira-inhib
HIST1H4B	7.01398	5.70667	9.01981	10.4226	8.48565	4.8092	11.8823	6.89561	5.85999	7.00101	7.01398	5.70667	4.8707	6.79554	4.28525	2.01025	8.95925	2.97201	7.37187	3.98357	0.694427	1.19081	0.610959	0.352262	1.27734	0.520795	1.05102	0.698056	chr6	26027123	26027480	357	protein_coding	hira-stimul
HIST1H4C	2.47353	1.76373	2.95156	2.55969	3.97414	2.11648	2.99868	3.64999	2.83714	1.05219	2.47353	1.76373	1.59384	1.66892	2.00694	0.884689	2.261	1.57315	3.56912	0.598696	0.644359	0.946243	0.811367	0.501601	0.91408	0.891942	1.44293	0.339449	chr6	26104175	26104565	390	protein_coding	hira-stimul
HIST1H4D	0.867437	0.110808	0.725334	0.272645	0.191964	0.269894	0.326832	0.599009	0.381445	0.0851283	0.867437	0.110808	0.39168	0.177765	0.0969418	0.112816	0.246431	0.258173	0.480239	0.048438	0.451538	1.60426	0.111757	1.01812	0.284091	2.32991	0.55363	0.437135	chr6	26188937	26189304	367	protein_coding	hira-stimul
HIST1H4E	6.42049	5.24081	13.0872	12.226	9.12797	4.78986	8.89325	7.18797	9.38864	5.02958	6.42049	5.24081	7.06709	7.97135	4.60962	2.00216	6.70551	3.09802	11.8109	2.86183	1.10071	1.52102	0.717955	0.382033	1.04439	0.591133	1.83957	0.546067	chr6	26204872	26205249	377	protein_coding	hira-stimul
HIST1H4H	8.84533	5.08262	16.0815	10.4699	9.23016	7.58366	12.0746	10.4509	8.06704	5.79925	8.84533	5.08262	8.68401	6.82637	4.66123	3.16997	9.10425	4.50434	10.1483	3.29977	0.981762	1.34308	0.526971	0.623688	1.02927	0.886224	1.14731	0.649227	chr6	26285353	26285727	374	protein_coding	hira-stimul
HIST1H4I	0.688322	0.0174246	1.35521	2.62415	1.04724	0.624646	0.907086	0.129419	0.954961	0.579698	0.688322	0.0174246	0.731813	1.71095	0.528856	0.261102	0.683943	0.0557796	1.20134	0.329848	1.06318	98.1914	0.768327	14.9847	0.993638	3.2012	1.74532	18.93	chr6	27107087	27107457	370	protein_coding	hira-inhib
HIVEP1	1.43841	1.41341	0.922016	0.920336	1.46089	1.18496	1.92394	1.73531	1.62111	1.67656	1.43841	1.41341	0.497889	0.600059	0.737749	0.495313	1.45065	0.747919	2.03936	0.953963	0.346138	0.424547	0.512892	0.350438	1.00851	0.529159	1.41779	0.674937	chr6	12012723	12165232	152509	protein_coding	hira-stimul
HIVEP2	0.655998	0.60712	0.472027	0.428926	0.736737	0.621876	0.850531	0.617221	0.818364	0.77921	0.655998	0.60712	0.254895	0.27966	0.372052	0.259944	0.6413	0.266022	1.0295	0.44337	0.38856	0.460633	0.567154	0.428159	0.977595	0.438171	1.56937	0.730285	chr6	143072603	143266338	193735	protein_coding	hira-stimul
HLA-A	0.162941	0.135927	0.431424	0.682085	0.484799	0.348057	0.263596	0.248572	0.0596855	0.11893	0.162941	0.135927	0.232969	0.444719	0.244823	0.145488	0.198751	0.107135	0.0750844	0.0676712	1.42977	3.27175	1.50253	1.07034	1.21978	0.788177	0.460807	0.497849	chr6	29910246	29913661	3415	protein_coding	hira-indep
HLA-B	0.0666199	0.0154375	0.194654	0.190143	0.12652	0.101675	0.0718033	0.0508155	0.0348615	0.0366851	0.0666199	0.0154375	0.105113	0.123973	0.0638926	0.0425002	0.0541397	0.0219015	0.0438558	0.0208738	1.5778	8.03065	0.959062	2.75305	0.812665	1.41872	0.658298	1.35215	chr6	31321648	31324989	3341	protein_coding	hira-inhib
HLA-C	0.0656958	0.022835	0.323618	0.169304	0.114368	0.0584717	0.0885089	0.0250553	0.0257834	0.0737711	0.0656958	0.022835	0.174754	0.110386	0.0577558	0.0244412	0.0667357	0.0107988	0.0324355	0.0419758	2.66004	4.83408	0.879141	1.07034	1.01583	0.472907	0.493723	1.83822	chr6	31236525	31239913	3388	protein_coding	hira-inhib
HLA-DMA	0.0548212	0.0686318	0.121581	0.0939261	0.0751177	0.0444982	0.0399026	0.0690294	0.109782	0.0660903	0.0548212	0.0686318	0.0656537	0.0612398	0.0379344	0.0186002	0.0300866	0.0297517	0.138106	0.0376054	1.1976	0.892295	0.691967	0.271015	0.548813	0.433497	2.5192	0.547929	chr6	32916390	32920899	4509	protein_coding	hira-stimul
HLA-DMB	0.0172755	0.00400317	0.0265935	0.00469589	0	0.00512528	0.0093098	0	0.0226001	0.00969949	0.0172755	0.00400317	0.0143605	0.00306172	0	0.00214237	0.00701959	0	0.0284535	0.00551901	0.831263	0.764824	0	0.535168	0.406332	0	1.64705	1.37866	chr6	32902405	32908847	6442	protein_coding	hira-stimul
HLA-DOB	0.208723	0.16315	0.0799419	0.0994917	0.214634	0.143107	0.285375	0.404494	0.122287	0.102191	0.208723	0.16315	0.0431686	0.0648686	0.10839	0.0598187	0.215173	0.174337	0.153837	0.0581467	0.206823	0.397601	0.519302	0.366649	1.0309	1.06857	0.737039	0.3564	chr6	32780539	32784825	4286	protein_coding	hira-stimul
HLA-E	0.115926	0.139687	0.892268	0.926434	0.352253	0.584677	0.349846	0.347802	0.212319	0.279877	0.115926	0.139687	0.481825	0.604035	0.177888	0.244395	0.263784	0.149903	0.267097	0.15925	4.15631	4.3242	1.53449	1.74959	2.27545	1.07313	2.30403	1.14005	chr6	30457182	30461982	4800	protein_coding	hira-stimul
HLA-F	0.0332626	0.039103	0.155526	0.191123	0.140721	0.108471	0.0948729	0.102312	0	0.0631631	0.0332626	0.039103	0.083984	0.124612	0.0710641	0.0453409	0.0715342	0.0440965	0	0.0359398	2.52488	3.18677	2.13646	1.15952	2.15059	1.1277	0	0.919106	chr6	29691116	29695073	3957	protein_coding	hira-inhib
HLA-H	0.024026	0.0296931	0.167666	0.200279	0.0388039	0.114048	0.189899	0.0733051	0.0586719	0.0989242	0.024026	0.0296931	0.0905396	0.130582	0.019596	0.0476721	0.143184	0.0315945	0.0738093	0.0562879	3.7684	4.39772	0.815615	1.60549	5.95954	1.06404	3.07206	1.89565	chr6	29855382	29858856	3474	pseudogene	hira-stimul
HMGA1	2.07907	2.25535	5.57247	6.86514	4.14634	3.43052	5.16948	3.82774	3.00765	3.34432	2.07907	2.25535	3.00913	4.47607	2.0939	1.43396	3.89779	1.64976	3.78362	1.90292	1.44735	1.98465	1.00713	0.635803	1.87477	0.731486	1.81986	0.843735	chr6	34204576	34214008	9432	protein_coding	hira-stimul
HMGCLL1	0.00153669	0.00284872	0.00165588	0.00208855	0.00194559	0.00136771	0.00103516	0.000976781	0.000402066	0.00172558	0.00153669	0.00284872	0.000894175	0.00136173	0.000982523	0.000571703	0.000780511	0.000420993	0.000505799	0.000981855	0.581884	0.478016	0.639376	0.200688	0.507917	0.147783	0.329148	0.344665	chr6	55299170	55444012	144842	protein_coding	hira-indep
HMGN3	2.26069	1.826	2.06064	2.0654	1.15692	1.18685	2.12662	2.01448	2.14051	1.73713	2.26069	1.826	1.11275	1.34664	0.584245	0.496103	1.60347	0.868241	2.6949	0.988427	0.492215	0.737481	0.258436	0.271689	0.709284	0.475488	1.19207	0.541307	chr6	79910961	79944455	33494	protein_coding	hira-stimul
HMGN4	2.26998	2.41172	4.77796	5.02559	2.92974	3.19296	3.03441	3.09531	2.12998	2.58866	2.26998	2.41172	2.5801	3.27668	1.47952	1.33466	2.28795	1.33408	2.67951	1.47295	1.13662	1.35865	0.651776	0.553405	1.00791	0.553165	1.18041	0.610746	chr6	26538571	26547164	8593	protein_coding	hira-stimul
HSD17B8	0.0508399	0.0353427	0.187829	0.431328	0.177012	0.228568	0.271607	0.193895	0.159623	0.0428169	0.0508399	0.0353427	0.101428	0.281226	0.0893911	0.0955414	0.204792	0.0835687	0.200806	0.0243628	1.99504	7.95711	1.75829	2.70329	4.02817	2.36453	3.94977	0.689331	chr6	33172418	33174607	2189	protein_coding	hira-stimul
HSF2	1.80317	1.96661	3.09563	3.31069	2.86169	2.89067	3.42447	3.07488	2.07395	2.19233	1.80317	1.96661	1.67164	2.15857	1.44515	1.2083	2.58205	1.32527	2.60903	1.24744	0.927056	1.09761	0.801452	0.614408	1.43195	0.673887	1.44691	0.634308	chr6	122720695	122754264	33569	protein_coding	hira-stimul
HSP90AB1	11.7691	12.8904	32.7719	35.4851	21.7738	20.686	16.7085	16.3648	13.4245	12.8391	11.7691	12.8904	17.6968	23.1363	10.9958	8.64675	12.5982	7.05323	16.888	7.30545	1.50367	1.79485	0.934291	0.67079	1.07045	0.547169	1.43495	0.566736	chr6	44214848	44221614	6766	protein_coding	hira-stimul
HSPA1B	0.0108282	0.00432956	0.0588308	0.0217002	0	0.0244403	0.0118995	0.0449139	0	0.0238416	0.0108282	0.00432956	0.0317686	0.0141485	0	0.010216	0.00897222	0.0193579	0	0.0135659	2.93388	3.26789	0	2.3596	0.828598	4.4711	0	3.13331	chr6	31795511	31798031	2520	protein_coding	hira-inhib
HSPA1L	0.0255718	0.0474051	0.088177	0.172386	0.0323762	0.0242772	0.0220491	0.0208057	0.0321155	0.0402012	0.0255718	0.0474051	0.0476156	0.112396	0.01635	0.0101479	0.016625	0.00896726	0.0404013	0.0228745	1.86203	2.37096	0.639375	0.214067	0.650131	0.189162	1.57992	0.482532	chr6	31777395	31782835	5440	protein_coding	hira-stimul
HUS1B	0.271171	0.582452	0.233764	0.423553	0.584976	0.350271	0.873435	0.419515	0.595982	1.13193	0.271171	0.582452	0.126233	0.276157	0.295413	0.146413	0.65857	0.180811	0.749745	0.644068	0.465509	0.474128	1.0894	0.251374	2.42862	0.310431	2.76484	1.10579	chr6	655938	656964	1026	protein_coding	hira-stimul
HYMAI	1.52279	1.26871	5.16957	4.61805	6.0922	6.50385	3.1254	2.88403	2.37891	2.22064	1.52279	1.26871	2.79157	3.01097	3.07656	2.71861	2.35655	1.24302	2.99267	1.26354	1.83319	2.37325	2.02034	2.14281	1.54752	0.979749	1.96525	0.995928	chr6	144324033	144329867	5834	lncRNA	hira-stimul
IBTK	1.81515	1.70418	1.21276	1.04541	1.88194	1.46848	1.7403	1.51751	2.09504	2.02424	1.81515	1.70418	0.65489	0.681607	0.95038	0.613825	1.31219	0.654047	2.63556	1.15179	0.360791	0.399962	0.523582	0.360188	0.722908	0.38379	1.45198	0.675863	chr6	82879955	82957448	77493	protein_coding	hira-stimul
ICK	0.396388	0.306462	0.551014	0.530489	0.312064	0.401096	0.481748	0.546245	0.371537	0.366068	0.396388	0.306462	0.297548	0.345879	0.157592	0.167658	0.363238	0.235432	0.467765	0.208293	0.750647	1.12862	0.397571	0.547076	0.91637	0.768224	1.18007	0.679669	chr6	52866097	52926600	60503	protein_coding	hira-stimul
IER3	0.0205785	0.13352	0.354795	0.700077	0.104217	0.0976835	0.0887184	0.167028	0.0861479	0.184864	0.0205785	0.13352	0.191589	0.45645	0.0526296	0.0408317	0.0668937	0.0719891	0.108374	0.105188	9.31017	3.41859	2.5575	0.30581	3.25066	0.539163	5.26637	0.787804	chr6	30710975	30712327	1352	protein_coding	hira-stimul
IFNGR1	1.00275	1.00815	1.49873	1.52309	0.90523	0.810871	0.847124	0.999116	1.04415	0.985022	1.00275	1.00815	0.809314	0.993055	0.457141	0.338944	0.638731	0.430619	1.31458	0.560478	0.807095	0.985027	0.455887	0.336204	0.63698	0.427138	1.31098	0.555947	chr6	137518620	137540567	21947	protein_coding	hira-stimul
IGF2R	1.10062	1.21759	0.934345	0.934542	0.859015	0.921986	1.43774	1.24687	1.2169	1.38449	1.10062	1.21759	0.504546	0.609321	0.433803	0.38539	1.08406	0.537401	1.53208	0.787775	0.45842	0.500432	0.394144	0.316519	0.98495	0.441364	1.39201	0.646995	chr6	160390130	160527583	137453	protein_coding	hira-stimul
IL17F	0.0035601	0.00329986	0.00876853	0.00774176	0	0.00422483	0	0.00362071	0	0	0.0035601	0.00329986	0.00473501	0.00504763	0	0.00176598	0	0.00156053	0	0	1.33002	1.52965	0	0.535168	0	0.472907	0	0	chr6	52101483	52109298	7815	protein_coding	hira-indep
IL20RA	0.00307828	0.00114131	0.00985639	0.00535521	0.00779477	0.00219184	0.00331779	0.00125228	0.00193299	0.00276534	0.00307828	0.00114131	0.00532245	0.0034916	0.00393636	0.000916189	0.00250161	0.000539733	0.0024317	0.00157348	1.72903	3.05929	1.27875	0.802752	0.812666	0.472906	0.789955	1.37866	chr6	137321107	137366298	45191	protein_coding	hira-inhib
IL22RA2	0.000932722	0.000864542	0	0	0	0.00110688	0	0.0018972	0.00195233	0.00209474	0.000932722	0.000864542	0	0	0	0.000462676	0	0.000817693	0.00245798	0.00119191	0	0	0	0.535169	0	0.945811	2.63528	1.37866	chr6	137464956	137494785	29829	protein_coding	hira-stimul
IP6K3	0.0271535	0.0315735	0.0568345	0.0472154	0.00695603	0.00521596	0.0213176	0.00670516	0.04025	0.0197422	0.0271535	0.0315735	0.0306906	0.0307844	0.0035128	0.00218027	0.0160735	0.00288992	0.0506747	0.0112333	1.13026	0.975009	0.129368	0.0690538	0.591948	0.09153	1.86623	0.355783	chr6	33689442	33714762	25320	protein_coding	hira-stimul
IPCEF1	0.0272331	0.0577515	0.0265897	0.0385832	0.0139278	0.0272581	0.0195679	0.0437831	0.0410249	0.0620878	0.0272331	0.0577515	0.0143584	0.0251562	0.00703354	0.0113939	0.0147542	0.0188705	0.0516503	0.035328	0.527242	0.435595	0.258272	0.197292	0.541774	0.326754	1.8966	0.611724	chr6	154475617	154677900	202283	protein_coding	hira-stimul
IRAK1BP1	0.323668	0.320717	0.434727	0.565696	0.231954	0.287409	0.315935	0.333618	0.214527	0.253894	0.323668	0.320717	0.234753	0.368834	0.117137	0.120137	0.238215	0.143789	0.270089	0.144466	0.725288	1.15003	0.361904	0.374589	0.735986	0.448337	0.834465	0.450446	chr6	79577188	79608320	31132	protein_coding	hira-stimul
ITPR3	0.340772	0.390977	0.336283	0.488404	0.347133	0.332397	0.670379	0.605481	0.405444	0.544461	0.340772	0.390977	0.181593	0.318439	0.175302	0.138942	0.505466	0.260962	0.510049	0.309798	0.532887	0.814471	0.514427	0.355371	1.4833	0.667462	1.49674	0.79237	chr6	33589155	33664348	75193	protein_coding	hira-stimul
IYD	0.0132345	0.0158751	0.0115048	0.0101576	0.0128135	0.00831477	0.0100689	0.00554231	0.0154805	0.00874196	0.0132345	0.0158751	0.00621259	0.00662276	0.00647082	0.00347557	0.00759195	0.00238874	0.0194899	0.00497418	0.469424	0.417179	0.488936	0.218932	0.573648	0.150471	1.47266	0.313332	chr6	150690027	150725765	35738	protein_coding	hira-stimul
JARID2	1.51685	1.4488	0.797814	0.757859	0.933909	0.990206	1.22699	1.13952	1.85922	1.7707	1.51685	1.4488	0.43082	0.494124	0.471624	0.413906	0.92515	0.491133	2.34076	1.00753	0.284023	0.341057	0.310923	0.285689	0.609916	0.338993	1.54317	0.695423	chr6	15246526	15522253	275727	protein_coding	hira-stimul
KATNA1	0.533394	0.38159	0.794107	0.559203	0.745264	0.706455	0.740357	0.716183	0.533443	0.475611	0.533394	0.38159	0.428818	0.3646	0.376358	0.295298	0.558229	0.308675	0.671071	0.270623	0.803942	0.955477	0.705592	0.773862	1.04656	0.808918	1.25812	0.709197	chr6	149916010	149969940	53930	protein_coding	hira-stimul
KCNK5	0.478069	0.559794	1.32806	1.65371	1.50719	1.88179	1.33987	1.42803	0.627577	0.799258	0.478069	0.559794	0.717152	1.07822	0.761131	0.786588	1.01026	0.615481	0.789492	0.454778	1.5001	1.9261	1.59209	1.40514	2.11321	1.09948	1.65142	0.812402	chr6	39156746	39197251	40505	protein_coding	hira-stimul
KCNQ5	0.000723275	0.000223469	0.001247	0.00131069	0.000976782	0.00034333	0.00025985	0.00058847	0.000302786	0.000866326	0.000723275	0.000223469	0.00067338	0.00085457	0.000493275	0.000143512	0.000195927	0.000253631	0.000380905	0.000492939	0.931015	3.82411	0.682002	0.642201	0.270889	1.13497	0.526639	2.20585	chr6	73331570	73908573	577003	protein_coding	hira-inhib
KCTD20	2.31172	1.59028	2.01603	1.44188	2.37393	1.5535	2.46276	2.10243	2.13993	1.87622	2.31172	1.59028	1.08866	0.940106	1.19883	0.649363	1.85692	0.906147	2.69203	1.06757	0.470929	0.591157	0.51859	0.408332	0.803264	0.569804	1.16451	0.671309	chr6	36410543	36458315	47772	protein_coding	hira-stimul
KDM1B	0.162952	0.122414	0.15377	0.121506	0.1775	0.164917	0.245345	0.245076	0.189246	0.172031	0.162952	0.122414	0.0830358	0.0792219	0.0896375	0.0689353	0.18499	0.105628	0.238071	0.0978856	0.509572	0.647164	0.550085	0.563133	1.13524	0.862873	1.46099	0.799628	chr6	18155618	18224084	68466	protein_coding	hira-stimul
KHDC1	0.205874	0.246136	0.160904	0.155806	0.262117	0.217682	0.275247	0.328881	0.18474	0.205691	0.205874	0.246136	0.0868882	0.101586	0.132369	0.0909911	0.207536	0.141748	0.232403	0.117038	0.422045	0.412721	0.642962	0.369678	1.00807	0.575892	1.12886	0.475502	chr6	73951037	74019938	68901	protein_coding	hira-stimul
KHDRBS2	4.58933e-05	0.000255231	0.000113035	0.000249498	5.81051e-05	5.44624e-05	0	0.000280047	4.80309e-05	0	4.58933e-05	0.000255231	6.10389e-05	0.000162673	2.93431e-05	2.27653e-05	0	0.0001207	6.04229e-05	0	1.33002	0.637355	0.639376	0.0891948	0	0.472906	1.31659	0	chr6	62389864	62996100	606236	protein_coding	hira-stimul
KIAA0240	0.535818	0.388921	0.213208	0.143285	0.168558	0.11209	0.298587	0.303788	0.447151	0.363042	0.535818	0.388921	0.115132	0.0934218	0.0851218	0.0468536	0.225135	0.130933	0.562963	0.206571	0.214872	0.240208	0.158863	0.120471	0.42017	0.336656	1.05066	0.531138	chr6	42788793	42836296	47503	protein_coding	hira-stimul
KIAA0319	0.0354415	0.0346197	0.0308882	0.0320141	0.0200199	0.0220002	0.038199	0.0346585	0.024538	0.0300016	0.0354415	0.0346197	0.0166796	0.0208732	0.01011	0.00919608	0.028802	0.0149378	0.0308933	0.0170709	0.470624	0.602928	0.28526	0.265632	0.812664	0.431483	0.871671	0.493098	chr6	24544331	24646383	102052	protein_coding	hira-stimul
KIAA0408	0.0145839	0.00614448	0.0146947	0.00864929	0.0184646	0.0110135	0.0114317	0.00943867	0.00693781	0.00893268	0.0145839	0.00614448	0.00793514	0.00563934	0.00932462	0.00460364	0.0086195	0.00406807	0.00872776	0.00508269	0.544103	0.917789	0.639378	0.749232	0.591029	0.662069	0.598452	0.827197	chr6	127759550	127780535	20985	protein_coding	hira-inhib
KIAA1009	0.540672	0.512894	0.377837	0.347352	0.352335	0.33919	0.570868	0.532927	0.43998	0.413416	0.540672	0.512894	0.204032	0.226474	0.177929	0.141781	0.430434	0.229692	0.553935	0.235234	0.377367	0.44156	0.329089	0.276434	0.79611	0.447834	1.02453	0.45864	chr6	84833959	84937335	103376	protein_coding	hira-stimul
KIAA1244	0.00700319	0.0141115	0.0101244	0.0200295	0.0167696	0.0137309	0.0180497	0.0173415	0.0100381	0.0174376	0.00700319	0.0141115	0.00546718	0.0130592	0.00846865	0.00573952	0.0136095	0.00747419	0.0126279	0.00992199	0.780669	0.925432	1.20926	0.406726	1.94332	0.529652	1.80317	0.703114	chr6	138483052	138665800	182748	protein_coding	hira-stimul
KIAA1586	2.45047	2.62355	5.21877	5.14335	4.46354	4.15777	4.40638	4.72579	2.31042	2.99187	2.45047	2.62355	2.81814	3.35346	2.25409	1.73795	3.32241	2.03682	2.90651	1.70237	1.15004	1.27822	0.919859	0.662441	1.35583	0.776359	1.1861	0.648882	chr6	56911383	56920023	8640	protein_coding	hira-stimul
KIAA1919	0.85787	0.840901	1.68331	1.60117	0.943318	1.14056	0.959406	1.0819	0.806848	0.834251	0.85787	0.840901	0.908987	1.04396	0.476376	0.476754	0.723392	0.466299	1.01501	0.474689	1.05959	1.24148	0.5553	0.566956	0.843242	0.554523	1.18318	0.5645	chr6	111580481	111590261	9780	protein_coding	hira-stimul
KIF13A	1.46693	1.07746	0.664585	0.545981	0.680779	0.525507	1.00735	0.872253	1.24568	0.946584	1.46693	1.07746	0.358876	0.35598	0.343793	0.219662	0.759542	0.375941	1.56831	0.538606	0.244644	0.330388	0.234363	0.20387	0.517777	0.348914	1.06911	0.499885	chr6	17759413	17987854	228441	protein_coding	hira-stimul
KIFC1	1.83177	1.51333	2.47239	1.87721	1.36539	1.25859	1.96285	1.88977	1.34474	1.31879	1.83177	1.51333	1.33509	1.22394	0.689522	0.526091	1.47999	0.814491	1.69303	0.750392	0.728853	0.808773	0.376424	0.347638	0.807956	0.538211	0.924258	0.495855	chr6	33359312	33377699	18387	processed_transcript	hira-stimul
KLC4	0.188936	0.141768	0.226027	0.26608	0.141248	0.14734	0.132438	0.144572	0.216568	0.24853	0.188936	0.141768	0.122055	0.173484	0.0713302	0.0615881	0.0998583	0.0623105	0.272659	0.141414	0.64601	1.22372	0.377537	0.434429	0.52853	0.439525	1.44313	0.9975	chr6	43027371	43042833	15462	protein_coding	hira-stimul
KLHDC3	1.11752	1.17187	2.41403	1.90855	1.5077	1.45836	1.85037	1.64364	1.31104	1.24921	1.11752	1.17187	1.30358	1.24437	0.761389	0.609594	1.39518	0.708409	1.64929	0.7108	1.16649	1.06187	0.68132	0.52019	1.24846	0.604511	1.47585	0.606552	chr6	42981840	42989036	7196	protein_coding	hira-stimul
KLHL31	0.185798	0.130332	0.836323	0.683116	0.32463	0.300963	0.192288	0.247538	0.21835	0.188663	0.185798	0.130332	0.451614	0.445392	0.163938	0.125803	0.144985	0.106689	0.274684	0.107349	2.43067	3.41736	0.882346	0.965247	0.780338	0.818593	1.4784	0.82366	chr6	53512698	53530506	17808	protein_coding	hira-stimul
KLHL32	0.00102981	0.00310222	0.000634106	0.00209945	0.00211872	0.00168037	0	0.00091642	0.000404165	0.00139267	0.00102981	0.00310222	0.000342417	0.00136884	0.00106995	0.000702395	0	0.000394977	0.00050844	0.000792429	0.332505	0.441246	1.03898	0.226417	0	0.127321	0.493722	0.255439	chr6	97372495	97588630	216135	protein_coding	hira-stimul
KPNA5	0.897955	0.846443	0.913837	0.785375	0.951126	0.874658	0.952583	0.818637	0.847659	0.705522	0.897955	0.846443	0.493472	0.512065	0.480319	0.365607	0.718248	0.352833	1.06636	0.401442	0.549551	0.60496	0.534903	0.431933	0.79987	0.416841	1.18754	0.474269	chr6	117002366	117063030	60664	protein_coding	hira-stimul
L3MBTL3	0.128166	0.183023	0.0764085	0.131722	0.0868686	0.104533	0.153025	0.175946	0.1448	0.197058	0.128166	0.183023	0.0412606	0.0858827	0.0438686	0.0436948	0.115381	0.0758327	0.182303	0.112126	0.321931	0.469246	0.34228	0.238739	0.900245	0.414334	1.4224	0.612633	chr6	130339727	130462594	122867	protein_coding	hira-stimul
LACE1	0.33742	0.287324	0.146571	0.130734	0.126139	0.116492	0.115923	0.123772	0.447704	0.291943	0.33742	0.287324	0.0791483	0.0852386	0.0637002	0.0486937	0.0874059	0.0533457	0.563659	0.166116	0.234569	0.296664	0.188786	0.169473	0.259042	0.185664	1.6705	0.578147	chr6	108616097	108844251	228154	protein_coding	hira-stimul
LAMA2	0.00285502	0.00398984	0.00578782	0.00859638	0.00500498	0.00729745	0.00241438	0.00455645	0.00303396	0.00295935	0.00285502	0.00398984	0.00312542	0.00560484	0.00252751	0.00305033	0.00182044	0.00196383	0.00381672	0.00168387	1.09471	1.40478	0.885288	0.764525	0.637629	0.492208	1.33685	0.42204	chr6	129204285	129837710	633425	protein_coding	hira-stimul
LAMA4	1.05735	1.05845	0.635302	0.676802	0.962412	0.797649	0.452778	0.586956	1.0614	0.974329	1.05735	1.05845	0.343063	0.441275	0.486018	0.333417	0.341395	0.252978	1.3363	0.554393	0.324456	0.416907	0.459657	0.315005	0.322878	0.239008	1.26382	0.523778	chr6	112429133	112575828	146695	protein_coding	hira-stimul
LATS1	1.31287	1.2909	1.29184	1.26066	1.52502	1.59075	1.45446	1.56281	1.5428	1.61874	1.31287	1.2909	0.697594	0.82195	0.770135	0.664934	1.09666	0.673571	1.94084	0.921063	0.53135	0.636727	0.586604	0.515093	0.835317	0.521784	1.47832	0.713505	chr6	149982050	150039392	57342	protein_coding	hira-stimul
LCA5	0.232382	0.144088	0.317541	0.21171	0.176664	0.135997	0.183558	0.175365	0.208224	0.187667	0.232382	0.144088	0.171472	0.138035	0.0892153	0.0568467	0.138403	0.0755823	0.262154	0.106783	0.737889	0.95799	0.383917	0.394528	0.595583	0.524557	1.12812	0.741092	chr6	80194707	80247147	52440	protein_coding	hira-stimul
LEMD2	0.656848	0.585002	1.17987	1.28051	0.863086	0.9822	0.833478	0.805367	0.690693	0.753282	0.656848	0.585002	0.63713	0.834893	0.435858	0.41056	0.628442	0.347113	0.868892	0.428617	0.969981	1.42716	0.663561	0.701809	0.956755	0.593354	1.32282	0.732677	chr6	33738989	33756906	17917	protein_coding	hira-stimul
LGSN	0.242662	0.0966472	0.0824923	0.0453485	0.0272029	0.0262474	0.0211141	0.0276357	0.131765	0.0276748	0.242662	0.0966472	0.0445458	0.0295672	0.0137375	0.0109714	0.01592	0.011911	0.165892	0.015747	0.183572	0.305929	0.0566115	0.11352	0.0656058	0.123242	0.683635	0.162932	chr6	63985855	64029882	44027	protein_coding	hira-stimul
LHFPL5	0.0678273	0.0549215	0.0985096	0.0724784	0.106903	0.0650426	0.0574766	0.0708072	0.0868176	0.0831702	0.0678273	0.0549215	0.0531952	0.0472559	0.053986	0.0271878	0.0433374	0.0305179	0.109217	0.0473238	0.784274	0.860427	0.795933	0.49503	0.638937	0.555664	1.61022	0.861663	chr6	35773070	35791852	18782	protein_coding	hira-stimul
LIN28B	0.0237939	0.0310399	0.0206201	0.0323388	0.0139469	0.0175172	0.0151972	0.0217343	0.026055	0.0180598	0.0237939	0.0310399	0.0111349	0.0210849	0.00704318	0.00732219	0.0114587	0.00936748	0.0328032	0.010276	0.467971	0.679284	0.296008	0.235896	0.481581	0.301788	1.37864	0.331059	chr6	105404922	105531206	126284	protein_coding	hira-stimul
LINC00222	0.0091275	0.0211508	0.00187343	0.0181946	0	0.0018053	0	0.00618859	0.00955263	0.040965	0.0091275	0.0211508	0.00101165	0.0118629	0	0.000754615	0	0.00266728	0.0120268	0.0233091	0.110836	0.560871	0	0.0356779	0	0.126108	1.31764	1.10204	chr6	109072856	109091145	18289	lincRNA	hira-stimul
LINC00240	0.020353	0.0204052	0.0987246	0.0980031	0.0736249	0.0872475	0.0420824	0.0519599	0.0191274	0.0191234	0.020353	0.0204052	0.0533113	0.063898	0.0371806	0.0364695	0.0317301	0.0223947	0.0240623	0.0108812	2.61933	3.13146	1.82679	1.78726	1.55899	1.0975	1.18225	0.533257	chr6	26924771	26991753	66982	lincRNA	hira-stimul
LINC00242	0.00277224	0.00256959	0.00341402	0.00904271	0.0035099	0.00657973	0.00298793	0.00281943	0.0116054	0	0.00277224	0.00256959	0.00184357	0.00589585	0.0017725	0.00275033	0.0022529	0.00121517	0.0145996	0	0.665011	2.29447	0.639374	1.07034	0.812664	0.472906	5.26635	0	chr6	170188885	170198921	10036	lincRNA	hira-stimul
LINC00271	0.0820059	0.0462229	0.114306	0.0633076	0.10602	0.0793588	0.0470685	0.0597968	0.0736103	0.0399692	0.0820059	0.0462229	0.0617252	0.0412766	0.0535401	0.033172	0.0354896	0.0257724	0.0926018	0.0227425	0.752693	0.892989	0.652881	0.717652	0.432769	0.557568	1.12921	0.492017	chr6	135818938	136011976	193038	lincRNA	hira-stimul
LINC00340	0.0279296	0.0224208	0.0227797	0.0157001	0.0256854	0.0208881	0.0106783	0.0118984	0.0290098	0.0308893	0.0279296	0.0224208	0.012301	0.0102365	0.0129711	0.00873123	0.00805144	0.00512821	0.0365233	0.017576	0.44043	0.456561	0.464422	0.389425	0.288276	0.228726	1.30769	0.783915	chr6	21666674	22194616	527942	lncRNA	hira-stimul
LINC00472	4.55192	4.74999	8.45574	9.63661	8.60816	9.3001	4.52402	4.60713	4.74038	4.85291	4.55192	4.74999	4.5661	6.28307	4.34712	3.88744	3.41111	1.98567	5.9634	2.76131	1.00312	1.32275	0.955008	0.818411	0.749379	0.418037	1.31008	0.581329	chr6	72124148	72130448	6300	lincRNA	hira-stimul
LINC00473	22.2858	12.1244	16.1869	9.50129	11.6852	7.49926	16.9092	11.6264	15.7432	10.9915	22.2858	12.1244	8.74093	6.19484	5.90103	3.13469	12.7495	5.01098	19.8207	6.25416	0.39222	0.51094	0.264789	0.258544	0.572092	0.413297	0.889386	0.515833	chr6	166337535	166401527	63992	lincRNA	hira-stimul
LINC00518	0.0158125	0.00732834	0.0146049	0.0214911	0	0.00469126	0	0.00402043	0.00413726	0.00443906	0.0158125	0.00732834	0.00788665	0.0140122	0	0.00196095	0	0.00173281	0.00520881	0.00252583	0.49876	1.91206	0	0.267584	0	0.236453	0.329411	0.344665	chr6	10428017	10435055	7038	lincRNA	hira-indep
LMBRD1	0.509948	0.524426	0.455208	0.395914	0.57969	0.511525	0.464574	0.433486	0.476135	0.481873	0.509948	0.524426	0.245812	0.258136	0.292743	0.213817	0.350289	0.186832	0.598978	0.274186	0.482034	0.492226	0.574065	0.407717	0.686911	0.356261	1.17459	0.52283	chr6	70385640	70507049	121409	protein_coding	hira-stimul
LOC100129518	0.0536589	0.0746049	0.280845	0.306301	0.0849214	0.095517	0.0578338	0.0955016	0.0518384	0.0150637	0.0536589	0.0746049	0.151656	0.199708	0.0428853	0.0399261	0.0436067	0.0411612	0.0652127	0.00857125	2.8263	2.67688	0.799221	0.535167	0.812665	0.551722	1.21532	0.114889	chr6	160181290	160183364	2074	lncRNA	hira-stimul
LOC100129636	0.00411997	0.00954702	0.00591939	0.00746604	0.0034775	0.0138529	0.00148017	0.011872	0.00934236	0.00925279	0.00411997	0.00954702	0.00319647	0.00486786	0.00175614	0.00579051	0.00111605	0.00511683	0.011762	0.00526484	0.775848	0.509882	0.42625	0.606526	0.270887	0.535961	2.85488	0.551464	chr6	29003999	29044517	40518	lncRNA	hira-stimul
LOC100130275	0.138622	0.13866	0.61751	0.750896	0.439824	0.355383	0.149257	0.148186	0.0982695	0.148954	0.138622	0.13866	0.333455	0.489584	0.222111	0.14855	0.11254	0.0638682	0.123623	0.0847548	2.4055	3.53082	1.60228	1.07133	0.811846	0.46061	0.8918	0.611242	chr6	10412550	10416402	3852	lncRNA	hira-stimul
LOC100130357	0.33642	0.330549	0.23344	0.22785	0.356501	0.287307	0.243807	0.388339	0.248394	0.262678	0.33642	0.330549	0.126058	0.148558	0.180033	0.120094	0.18383	0.167374	0.31248	0.149464	0.374703	0.449429	0.535144	0.363318	0.546431	0.506352	0.928838	0.452168	chr6	13279526	13295818	16292	lncRNA	hira-stimul
LOC100130890	0.83447	0.670706	2.07434	1.69575	1.20595	1.31093	0.895423	0.935589	0.912475	0.797907	0.83447	0.670706	1.12014	1.10563	0.609005	0.547969	0.675149	0.403239	1.14789	0.454009	1.34234	1.64846	0.72981	0.817003	0.809075	0.601216	1.3756	0.676912	chr6	99968869	99981059	12190	protein_coding	hira-stimul
LOC100270746	0.354799	0.451134	2.19518	2.31772	1.80043	1.9858	0.929045	0.992885	1.0015	0.569523	0.354799	0.451134	1.1854	1.51115	0.909217	0.830064	0.7005	0.427933	1.25989	0.324059	3.34104	3.34968	2.56263	1.83995	1.97436	0.948573	3.55099	0.71832	chr6	26987144	26988085	941	lncRNA	hira-stimul
LOC100288198	0.231332	0.230916	0.821788	0.736533	0.390805	0.478187	0.210972	0.461492	0.270042	0.267069	0.231332	0.230916	0.443766	0.48022	0.197357	0.199882	0.159073	0.198903	0.339713	0.151962	1.91831	2.07963	0.853131	0.865606	0.687639	0.861365	1.46851	0.658085	chr6	79943390	79946517	3127	lncRNA	hira-stimul
LOC100289495	0.0598054	0.0787743	0.0852798	0.143742	0.127527	0.134474	0.0983842	0.10244	0.0955337	0.0706913	0.0598054	0.0787743	0.0460511	0.0937198	0.0644011	0.0562101	0.0741817	0.0441516	0.120181	0.0402233	0.770016	1.18973	1.07684	0.713559	1.24038	0.560483	2.00954	0.510615	chr6	166756118	166764957	8839	lncRNA	hira-stimul
LOC100294145	0.214843	0.247577	0.8867	0.815406	0.448944	0.490303	0.472805	0.697747	0.288833	0.407331	0.214843	0.247577	0.478818	0.531645	0.226717	0.204947	0.356495	0.300729	0.363352	0.231771	2.22869	2.14739	1.05527	0.82781	1.65933	1.21469	1.69124	0.936159	chr6	32861952	32871535	9583	lncRNA	hira-stimul
LOC100422737	0.00159043	0.00184271	0.00685517	0.0108079	0	0.00141554	0.000428543	0.00323501	0.00124838	0.000892962	0.00159043	0.00184271	0.00370179	0.00704675	0	0.000591696	0.000323121	0.00139429	0.00157171	0.000508095	2.32754	3.82412	0	0.321101	0.203166	0.756652	0.98823	0.275733	chr6	107165326	107235300	69974	lncRNA	hira-stimul
LOC100506207	0.0206112	0.0403657	0.0159416	0.0192878	0.0298448	0.034422	0.00809561	0.0253552	0.0212416	0.021804	0.0206112	0.0403657	0.00860846	0.0125756	0.0150716	0.0143884	0.00610409	0.0109281	0.0267219	0.0124065	0.41766	0.311543	0.731235	0.356451	0.296154	0.270727	1.29648	0.307352	chr6	8435855	8785678	349823	lncRNA	hira-stimul
LOC100506409	0.00864847	0.0094738	0.020333	0.0213715	0.0169223	0.0354551	0.0186427	0.0479766	0.00246853	0.013243	0.00864847	0.0094738	0.0109798	0.0139342	0.00854576	0.0148202	0.0140566	0.0206779	0.00310541	0.00753527	1.26957	1.47082	0.988124	1.56434	1.62533	2.18264	0.359071	0.79538	chr6	11043990	11079377	35387	lncRNA	hira-inhib
LOC100506804	0.296455	0.319738	1.23183	1.06771	0.576061	0.58017	0.249489	0.453842	0.425018	0.41954	0.296455	0.319738	0.665188	0.696147	0.290911	0.242511	0.188115	0.195606	0.534673	0.238718	2.24381	2.17724	0.981298	0.758468	0.634547	0.611769	1.80355	0.746606	chr6	75994729	76001580	6851	lncRNA	hira-stimul
LOC100507173	0.115152	0.159306	0.175676	0.153235	0.124033	0.171326	0.118554	0.20451	0.131308	0.165976	0.115152	0.159306	0.094865	0.0999092	0.0626367	0.0716143	0.0893897	0.0881438	0.165185	0.0944403	0.823825	0.627153	0.543948	0.449539	0.776276	0.553299	1.4345	0.592824	chr6	27661813	27678001	16188	lncRNA	hira-stimul
LOC100507462	0.0539578	0.0590586	0.060794	0.0449373	0.036338	0.0456404	0.0321714	0.025103	0.0618778	0.0393193	0.0539578	0.0590586	0.0328288	0.0292991	0.0183507	0.0190777	0.0242572	0.0108194	0.0779042	0.0223727	0.608415	0.496103	0.340093	0.32303	0.449559	0.183198	1.4438	0.378822	chr6	139046347	139094816	48469	lncRNA	hira-stimul
LOC100507489	0.000390975	0.00144958	0	0.000425106	0.00049501	0.00371181	0.00126418	0.00079526	0	0.000439034	0.000390975	0.00144958	0	0.000277169	0.00024998	0.00155154	0.000953192	0.000342757	0	0.00024981	0	0.191206	0.639376	1.07034	2.43799	0.236453	0	0.172333	chr6	143287558	143358719	71161	lncRNA	hira-inhib
LOC100507557	0.0590489	0.0606818	0.150858	0.139968	0.162292	0.164958	0.0774787	0.117124	0.0527789	0.0471564	0.0590489	0.0606818	0.0814633	0.0912591	0.0819575	0.0689524	0.0584189	0.0504804	0.0663959	0.026832	1.37959	1.5039	1.38796	1.1363	0.989332	0.831888	1.12442	0.442175	chr6	146056004	146207721	151717	lncRNA	hira-stimul
LOC100507584	0.233199	0.226611	0.226969	0.159495	0.138101	0.142834	0.154049	0.145361	0.173204	0.185839	0.233199	0.226611	0.122563	0.103991	0.069741	0.0597046	0.116153	0.0626506	0.218064	0.105742	0.525574	0.458895	0.299062	0.263467	0.498085	0.276468	0.935098	0.466625	chr6	33857287	33864684	7397	lncRNA	hira-stimul
LOC100652739	0.047189	0.0455812	0.0623955	0.0588697	0.050312	0.0571677	0.017132	0.0338472	0.0343109	0.0234269	0.047189	0.0455812	0.0336936	0.038383	0.0254076	0.0238961	0.0129175	0.0145881	0.0431631	0.0133299	0.714013	0.842081	0.538421	0.524253	0.27374	0.320047	0.914686	0.292443	chr6	150184633	150240644	56011	lncRNA	hira-stimul
LOC154092	0.031051	0.0202247	0.0547755	0.0529237	0.0849917	0.0293795	0.0230651	0.0251784	0.05182	0.0570136	0.031051	0.0202247	0.0295788	0.0345063	0.0429208	0.0122806	0.0173911	0.0108519	0.0651896	0.0324407	0.952587	1.70614	1.38227	0.60721	0.560081	0.536566	2.09944	1.60402	chr6	134758853	134825158	66305	lncRNA	hira-stimul
LOC221442	0.319532	0.238925	0.190811	0.16002	0.358775	0.227692	0.201257	0.167888	0.16481	0.135775	0.319532	0.238925	0.103038	0.104333	0.181181	0.0951753	0.151748	0.0723597	0.207331	0.077256	0.322465	0.436677	0.567021	0.398348	0.474906	0.302855	0.648858	0.323348	chr6	41070146	41108573	38427	pseudogene	hira-stimul
LOC285758	0.020864	0.0193389	0.00642353	0.034028	0.0132079	0.00618993	0.0224873	0.0212192	0.00545895	0.0292857	0.020864	0.0193389	0.00346871	0.0221863	0.00666999	0.00258739	0.0169554	0.00914548	0.00687282	0.0166636	0.166253	1.14723	0.319689	0.133792	0.812664	0.472906	0.32941	0.86166	chr6	114189178	114194512	5334	lncRNA	hira-inhib
LOC285768	0.00594799	0.00220529	0.00585998	0.00107787	0.00401638	0.00141172	0.00106846	0.000806568	0.00228251	0.000445275	0.00594799	0.00220529	0.00316439	0.000702771	0.00202827	0.000590099	0.000805619	0.000347631	0.00287368	0.000253361	0.53201	0.318675	0.341001	0.267583	0.135444	0.157635	0.483135	0.114888	chr6	961240	1101567	140327	lncRNA	hira-stimul
LOC285819	0.0210654	0.0170849	0.0162138	0.0171783	0.00666768	0	0.00283805	0.0187461	0.030314	0.00887053	0.0210654	0.0170849	0.00875545	0.0112003	0.00336718	0	0.00213989	0.00807957	0.0381653	0.00504733	0.415632	0.655564	0.159844	0	0.101583	0.472907	1.81175	0.295426	chr6	26472171	26482737	10566	lncRNA	hira-stimul
LOC401242	0.0137291	0.0127256	0.0591763	0.0223915	0	0	0.0209155	0.00698145	0	0	0.0137291	0.0127256	0.0319552	0.0145993	0	0	0.0157703	0.003009	0	0	2.32755	1.14724	0	0	1.14868	0.236453	0	0	chr6	28827401	28831454	4053	lncRNA	hira-indep
LOC441177	0.0134732	0.0115277	0.1739	0.131844	0.0682332	0.0639556	0.0145215	0.0274051	0.0705036	0.0462608	0.0134732	0.0115277	0.093906	0.0859623	0.0344578	0.0267334	0.0109492	0.0118116	0.0886935	0.0263224	6.96984	7.45702	2.5575	2.31906	0.812666	1.02463	6.58296	2.2834	chr6	166401038	166403103	2065	lncRNA	hira-stimul
LOC554223	0.0188561	0.0174777	0.0633005	0.0615064	0.0656521	0.0503479	0.0406463	0.0383542	0.0295066	0.0105869	0.0188561	0.0174777	0.0341823	0.0401022	0.0331543	0.0210454	0.0306473	0.0165307	0.0371193	0.00602395	1.8128	2.29448	1.75828	1.20413	1.62533	0.945814	1.96856	0.344665	chr6	29759682	29765584	5902	pseudogene	hira-stimul
LOC643623	0.0115253	0.0101206	0.0164346	0.0138505	0.00307202	0.0136773	0.00719171	0.0185077	0.0101576	0.0143043	0.0115253	0.0101206	0.00887468	0.00903053	0.00155137	0.00571711	0.00542255	0.00797682	0.0127884	0.00813915	0.770018	0.892292	0.134606	0.564898	0.470491	0.788176	1.1096	0.804216	chr6	125995498	126041364	45866	lncRNA	hira-stimul
LOC645434	0.0198659	0.0184137	0.0611622	0.0918003	0.018864	0.0058938	0.0160586	0.015153	0.0883623	0.0557695	0.0198659	0.0184137	0.0330276	0.0598538	0.00952632	0.00246361	0.0121082	0.00653094	0.111248	0.0317328	1.66253	3.2505	0.479531	0.133792	0.609496	0.354678	5.59995	1.72333	chr6	139790131	139795733	5602	lncRNA	hira-stimul
LOC729178	0.0274984	0.0366733	0.0123572	0.0229848	0.0051399	0.00736286	0.00379762	0.0059984	0.0142694	0.0191808	0.0274984	0.0366733	0.00667289	0.0149861	0.00259565	0.00307768	0.00286341	0.00258531	0.0179652	0.0109139	0.242665	0.408638	0.0943927	0.0839214	0.10413	0.0704957	0.653317	0.297597	chr6	147162524	147525750	363226	lncRNA	hira-stimul
LOC729603	1.17842	1.5304	0.372068	0.54403	0.588921	0.674893	1.34857	1.12966	1.47117	1.24076	1.17842	1.5304	0.200917	0.354708	0.297405	0.282105	1.01682	0.486883	1.8522	0.705992	0.170497	0.231774	0.252376	0.184334	0.862869	0.318141	1.57177	0.461312	chr6	160514113	160517244	3131	pseudogene	hira-stimul
LOC730101	0.058536	0.103088	0.425315	0.31823	0.170457	0.166718	0.151417	0.20241	0.0367574	0.0920237	0.058536	0.103088	0.22967	0.207486	0.0860808	0.0696881	0.114168	0.0872387	0.0462408	0.0523615	3.92357	2.01271	1.47056	0.676006	1.9504	0.846255	0.789955	0.50793	chr6	52529198	52533951	4753	lncRNA	hira-stimul
LPA	0.000412507	0.000382354	0.000254002	0.00156981	0.000261136	0.00048953	0.000444602	0	0.0010793	0.000231606	0.000412507	0.000382354	0.000137161	0.00102352	0.000131874	0.000204624	0.00033523	0	0.00135884	0.000131784	0.332506	2.67688	0.319688	0.535168	0.812665	0	3.2941	0.344664	chr6	160952514	161087407	134893	protein_coding	hira-stimul
LPAL2	0.295263	0.280501	0.400503	0.310427	0.404653	0.39336	0.390885	0.389805	0.323388	0.330209	0.295263	0.280501	0.216272	0.202398	0.20435	0.164424	0.294727	0.168006	0.406822	0.187889	0.732471	0.72156	0.692094	0.586181	0.998186	0.59895	1.37783	0.669833	chr6	160887586	160932156	44570	pseudogene	hira-stimul
LRP11	0.78157	0.680532	0.645622	0.621104	0.520031	0.462067	0.45914	0.490972	0.645122	0.647634	0.78157	0.680532	0.348636	0.40496	0.262616	0.193144	0.346192	0.211609	0.812209	0.368504	0.446071	0.595064	0.33601	0.283813	0.442944	0.310946	1.0392	0.541494	chr6	150139893	150185480	45587	protein_coding	hira-stimul
LRRC1	0.43712	0.481441	0.356336	0.381112	0.559167	0.508699	0.59279	0.543164	0.646274	0.709058	0.43712	0.481441	0.192421	0.248485	0.282379	0.212636	0.446964	0.234104	0.813013	0.403454	0.440203	0.516128	0.646	0.441666	1.02252	0.486256	1.85993	0.838013	chr6	53659777	53788919	129142	protein_coding	hira-stimul
LRRC16A	1.17463	1.27239	0.345124	0.367956	0.327976	0.337125	0.754607	0.658063	1.29675	1.20991	1.17463	1.27239	0.186367	0.239907	0.165628	0.140918	0.568974	0.283625	1.63261	0.688439	0.15866	0.188549	0.141004	0.110751	0.484385	0.222907	1.38989	0.54106	chr6	25279655	25620758	341103	protein_coding	hira-stimul
LRRC73	0.0074831	0.0069361	0.0552928	0.0325453	0.0111141	0.00888033	0.0322613	0	0.0234949	0.0420146	0.0074831	0.0069361	0.0298581	0.0212195	0.00561262	0.00371198	0.024325	0	0.0295566	0.0239063	3.99007	3.05929	0.750039	0.535168	3.25066	0	3.94978	3.44665	chr6	43474706	43478424	3718	protein_coding	hira-stimul
LSM2	0.565549	0.471426	1.15722	0.810796	0.635253	0.530035	1.00029	0.781651	0.795259	0.778364	0.565549	0.471426	0.624899	0.528639	0.320803	0.221555	0.754219	0.336892	1.00044	0.442889	1.10494	1.12136	0.567241	0.469967	1.3336	0.714622	1.76896	0.939467	chr6	31765168	31774761	9593	protein_coding	hira-stimul
LTV1	1.46762	1.93322	3.048	3.54375	3.13022	3.53177	2.78058	3.16241	1.8964	2.42431	1.46762	1.93322	1.64592	2.31053	1.58076	1.47628	2.09656	1.363	2.38567	1.37943	1.12149	1.19517	1.07709	0.763638	1.42854	0.705041	1.62554	0.713541	chr6	144164507	144184943	20436	protein_coding	hira-stimul
LY6G5B	0.1252	0.415259	0.513507	0.628676	0.231223	0.459699	0.412895	0.552493	0.180681	0.368896	0.1252	0.415259	0.277294	0.409897	0.116768	0.192154	0.311323	0.238124	0.227297	0.209902	2.21481	0.987087	0.932649	0.462733	2.4866	0.573436	1.81547	0.505472	chr6	31638727	31640227	1500	protein_coding	hira-stimul
LY6G6C	0.00901268	0.00835388	0	0.00979946	0.0228218	0.0106955	0	0	0.00943247	0.0101205	0.00901268	0.00835388	0	0.00638925	0.011525	0.00447072	0	0	0.011866	0.00575856	0	0.764824	1.27875	0.535167	0	0	1.31659	0.689328	chr6	31686424	31689511	3087	protein_coding	hira-stimul
LY86	0.00125924	0.00194532	0.00206769	0.00273834	0	0.000498123	0.00226203	0.000853788	0.000439299	0.000471344	0.00125924	0.00194532	0.00111655	0.0017854	0	0.000208215	0.00170557	0.000367983	0.000553077	0.000268195	0.886688	0.917791	0	0.107034	1.35444	0.189163	0.439215	0.137867	chr6	6588933	6655216	66283	protein_coding	hira-stimul
LYRM2	1.11939	1.1368	2.13721	2.30615	1.31261	1.35455	1.48802	1.56364	0.896607	1.16657	1.11939	1.1368	1.15409	1.50361	0.662868	0.566202	1.12197	0.673929	1.12793	0.663778	1.031	1.32267	0.592169	0.498066	1.0023	0.59283	1.00763	0.583901	chr6	90341942	90348474	6532	protein_coding	hira-stimul
LYRM4	1.40185	1.71624	1.06927	1.26198	1.43459	1.38258	1.95576	1.83153	1.32257	1.63332	1.40185	1.71624	0.577406	0.822811	0.724468	0.577918	1.47464	0.789389	1.66379	0.929359	0.411888	0.479427	0.516794	0.336735	1.05193	0.459953	1.18686	0.541509	chr6	5108652	5261172	152520	protein_coding	hira-stimul
MAD2L1BP	0.470611	0.565039	1.40235	1.38121	1.04348	1.47578	0.838369	0.969931	0.709448	0.758461	0.470611	0.565039	0.757269	0.900549	0.526957	0.616876	0.63213	0.41804	0.892486	0.431564	1.60912	1.59378	1.11973	1.09174	1.34321	0.739843	1.89644	0.763778	chr6	43597278	43608688	11410	protein_coding	hira-stimul
MAK	0.0447602	0.0343469	0.122896	0.0997286	0.0548124	0.0448453	0.0632692	0.0641788	0.0176629	0.0321348	0.0447602	0.0343469	0.0663638	0.065023	0.0276803	0.0187453	0.047705	0.0276611	0.0222199	0.0182847	1.48265	1.89313	0.618412	0.545765	1.06579	0.805344	0.496422	0.532354	chr6	10762955	10838788	75833	protein_coding	hira-indep
MAN1A1	1.12706	0.798163	0.773575	0.652557	1.0178	0.955159	0.999379	0.815609	1.05156	0.793878	1.12706	0.798163	0.417731	0.425467	0.513989	0.399256	0.753532	0.351527	1.32391	0.451717	0.370637	0.533058	0.456044	0.500219	0.668582	0.440421	1.17466	0.565945	chr6	119499266	119670926	171660	protein_coding	hira-stimul
MANEA	0.347385	0.317134	0.583274	0.470481	0.496038	0.338891	0.613681	0.480788	0.338963	0.266901	0.347385	0.317134	0.314968	0.306754	0.250499	0.141656	0.462715	0.20722	0.426415	0.151867	0.906683	0.967268	0.7211	0.446677	1.332	0.653413	1.2275	0.478872	chr6	96025372	96057328	31956	protein_coding	hira-stimul
MAP3K4	1.22904	1.17002	0.72293	0.754119	0.856541	0.729849	1.18801	1.02176	0.98724	0.910172	1.22904	1.17002	0.390382	0.491686	0.432553	0.305077	0.89576	0.440379	1.24294	0.517888	0.317632	0.420237	0.351944	0.260745	0.728829	0.376385	1.01131	0.442632	chr6	161412821	161538417	125596	protein_coding	hira-stimul
MAP3K5	0.48951	0.597202	0.261329	0.284297	0.22948	0.202051	0.457045	0.44424	0.420191	0.573596	0.48951	0.597202	0.141118	0.185362	0.115887	0.0844573	0.344612	0.191467	0.52902	0.326376	0.288284	0.310383	0.236742	0.141422	0.703994	0.320607	1.08071	0.546509	chr6	136878186	137113656	235470	protein_coding	hira-stimul
MAP3K7	1.50859	1.83656	1.58821	1.71748	2.04837	2.09901	1.9045	2.17918	1.5101	1.7181	1.50859	1.83656	0.857633	1.1198	1.03443	0.877386	1.43599	0.939227	1.89971	0.977599	0.5685	0.609725	0.685691	0.477733	0.951878	0.511405	1.25926	0.532299	chr6	91225352	91296907	71555	protein_coding	hira-stimul
MAP7	2.37061	1.4083	1.02489	0.671248	1.05267	0.68364	1.575	1.16676	1.8536	1.62768	2.37061	1.4083	0.553441	0.437654	0.531598	0.285762	1.18755	0.502874	2.33368	0.92615	0.233459	0.310767	0.224245	0.202912	0.500947	0.357078	0.984423	0.657637	chr6	136663418	136871957	208539	protein_coding	hira-stimul
MAPK13	0.0755011	0.113048	0.0244829	0.0757773	0.0625019	0.0310149	0.0657263	0.0945063	0.0707769	0.0717383	0.0755011	0.113048	0.0132208	0.0494068	0.0315635	0.0129642	0.0495576	0.0407322	0.0891081	0.0408191	0.175107	0.437043	0.418053	0.114679	0.656383	0.360309	1.18022	0.361078	chr6	36098261	36107842	9581	protein_coding	hira-stimul
MAPK14	2.1144	2.27421	1.2428	1.34202	1.38147	1.34812	2.25199	2.22645	1.98054	2.07878	2.1144	2.27421	0.671112	0.874997	0.697642	0.563514	1.698	0.9596	2.4935	1.18283	0.317401	0.384748	0.329948	0.247785	0.803065	0.421949	1.17929	0.520104	chr6	35995453	36079013	83560	protein_coding	hira-stimul
MARCKS	2.04348	2.34	4.44089	5.00677	2.24255	2.7793	2.26083	2.33249	2.05804	2.51425	2.04348	2.34	2.39808	3.26441	1.13249	1.16175	1.70467	1.0053	2.58901	1.43061	1.17353	1.39505	0.554196	0.496473	0.834197	0.429617	1.26696	0.611371	chr6	114178526	114184652	6126	protein_coding	hira-stimul
MB21D1	1.22543	1.26916	1.73851	1.90031	1.85792	1.61193	2.40068	2.22805	1.46369	1.61249	1.22543	1.26916	0.938795	1.239	0.93825	0.673787	1.81011	0.96029	1.84132	0.917507	0.766095	0.976238	0.765649	0.530892	1.47712	0.756634	1.50259	0.722924	chr6	74134855	74162043	27188	protein_coding	hira-stimul
MBOAT1	0.487032	0.376222	0.345894	0.308368	0.286561	0.268897	0.638978	0.472035	0.372392	0.398159	0.487032	0.376222	0.186783	0.201056	0.144713	0.112399	0.481789	0.203447	0.468842	0.226552	0.383512	0.534408	0.297133	0.298757	0.989236	0.540763	0.96265	0.602178	chr6	20100934	20212670	111736	protein_coding	hira-stimul
MCHR2	0.00149724	0.00242865	0.00230482	0.000406987	0.00189564	0.0013326	0.0012103	0.00114205	0.00313396	0.000420321	0.00149724	0.00242865	0.0012446	0.000265356	0.000957298	0.000557027	0.000912566	0.000492224	0.00394252	0.000239163	0.831265	0.109261	0.639375	0.229357	0.609499	0.202674	2.63319	0.0984756	chr6	100367785	100442114	74329	protein_coding	hira-stimul
MCM3	4.01488	4.39833	9.10873	8.81427	9.58771	8.01854	8.45251	8.2456	3.94227	4.31881	4.01488	4.39833	4.91871	5.7469	4.84179	3.35175	6.37319	3.55385	4.95938	2.4574	1.22512	1.30661	1.20596	0.762051	1.58739	0.808001	1.23525	0.558713	chr6	52128811	52149582	20771	protein_coding	hira-stimul
MCM9	0.611	0.525446	0.724858	0.6114	0.952719	0.758993	1.12491	0.832703	0.63922	0.52337	0.611	0.525446	0.391423	0.398633	0.481123	0.317259	0.848182	0.358895	0.804139	0.297798	0.640627	0.758656	0.787436	0.60379	1.38819	0.683029	1.3161	0.566752	chr6	119134611	119256327	121716	protein_coding	hira-stimul
MDC1	0.354878	0.362508	0.498372	0.451111	0.297568	0.382351	0.297674	0.327677	0.327425	0.349561	0.354878	0.362508	0.269121	0.294124	0.150272	0.159823	0.224446	0.141229	0.412228	0.1989	0.758348	0.81136	0.423446	0.440881	0.63246	0.389588	1.16161	0.548678	chr6	30667583	30685458	17875	protein_coding	hira-stimul
MDGA1	0.00892239	0.0114207	0.0240689	0.0175547	0.0892966	0.0746228	0.061363	0.0571547	0.00978263	0.0252864	0.00892239	0.0114207	0.0129972	0.0114457	0.0450948	0.0311923	0.0462677	0.0246337	0.0123065	0.014388	1.4567	1.00219	5.05411	2.73121	5.18557	2.15693	1.37929	1.25981	chr6	37600283	37665766	65483	protein_coding	hira-indep
MDN1	1.1312	1.36133	0.601597	0.735092	0.782586	0.816365	1.4299	1.35042	1.21421	1.37936	1.1312	1.36133	0.324862	0.47928	0.395206	0.341241	1.07814	0.582031	1.52869	0.784856	0.287184	0.352067	0.349369	0.250667	0.953098	0.427546	1.35139	0.576536	chr6	90353230	90529442	176212	protein_coding	hira-stimul
ME1	1.14326	0.924537	0.637049	0.530143	0.581904	0.507591	1.05971	0.752649	1.02655	0.906497	1.14326	0.924537	0.344006	0.345653	0.293862	0.212173	0.799021	0.324392	1.29243	0.515797	0.3009	0.373866	0.257038	0.229491	0.698897	0.350869	1.13047	0.557897	chr6	83920109	84140938	220829	protein_coding	hira-stimul
MEA1	0.638033	0.72018	1.39319	1.35718	1.62054	1.03928	1.70802	1.32678	1.38736	1.06778	0.638033	0.72018	0.752323	0.884881	0.818373	0.434419	1.28785	0.571842	1.7453	0.607567	1.17913	1.22869	1.28265	0.603209	2.01846	0.794027	2.73544	0.843632	chr6	42979966	42981618	1652	protein_coding	hira-stimul
MED20	0.566799	0.495931	1.24623	1.29071	0.84348	1.04706	0.991436	1.10915	0.75222	0.63529	0.566799	0.495931	0.672964	0.841543	0.425957	0.437671	0.747543	0.478044	0.946293	0.36148	1.18731	1.6969	0.751514	0.882524	1.31889	0.963932	1.66954	0.728892	chr6	41873091	41888877	15786	protein_coding	hira-stimul
MED23	0.938604	0.916335	1.1019	1.12679	1.30293	1.2134	1.13185	1.23656	0.871533	0.920048	0.938604	0.916335	0.595026	0.734667	0.65798	0.507201	0.853415	0.532957	1.09639	0.523507	0.633948	0.801745	0.701019	0.553511	0.909239	0.581618	1.16811	0.571306	chr6	131895105	131949363	54258	protein_coding	hira-stimul
MEP1A	0.00059928	0.000555474	0	0.000651595	0	0	0.000645907	0	0	0	0.00059928	0.000555474	0	0.00042484	0	0	0.000487014	0	0	0	0	0.764824	0	0	0.812665	0	0	0	chr6	46761093	46807519	46426	protein_coding	hira-indep
MGC34034	0.0016941	0.00471078	0.00208629	0.00460496	0.00750707	0.00502604	0.00456476	0.00603028	0.001773	0.0028535	0.0016941	0.00471078	0.0011266	0.00300243	0.00379107	0.00210088	0.00344183	0.00259905	0.00223043	0.00162364	0.665012	0.637354	2.23781	0.445974	2.03166	0.551724	1.31659	0.344665	chr6	134142284	134175130	32846	lncRNA	hira-stimul
MGC39372	1.28445	0.959206	1.20767	1.16823	0.689871	0.548769	0.745047	0.824765	1.19912	1.08219	1.28445	0.959206	0.652142	0.761686	0.348385	0.229385	0.561765	0.355474	1.50969	0.615766	0.507721	0.79408	0.271233	0.239141	0.437359	0.370592	1.17536	0.641954	chr6	2854890	2876744	21854	pseudogene	hira-stimul
MICA	0.90099	0.799109	1.20932	1.22924	0.977207	1.02687	1.07042	1.08784	1.34084	1.00354	0.90099	0.799109	0.653033	0.801464	0.49349	0.429232	0.807097	0.468859	1.68678	0.571014	0.724795	1.00295	0.547719	0.537138	0.895789	0.586727	1.87214	0.714564	chr6	31367560	31383090	15530	protein_coding	hira-stimul
MICAL1	0.0349964	0.0259506	0.0545911	0.0659559	0.0531703	0.0470683	0.0477778	0.0593203	0.0390682	0.0471578	0.0349964	0.0259506	0.0294792	0.0430032	0.026851	0.0196745	0.0360245	0.025567	0.0491478	0.0268328	0.842349	1.65712	0.76725	0.758154	1.02938	0.98522	1.40437	1.03399	chr6	109765265	109777190	11925	protein_coding	hira-stimul
MICB	0.261964	0.238177	0.508762	0.524897	0.371026	0.460573	0.489553	0.553242	0.564468	0.452299	0.261964	0.238177	0.274731	0.342233	0.187368	0.19252	0.369123	0.238447	0.710101	0.257358	1.04874	1.43688	0.715244	0.808304	1.40906	1.00113	2.71068	1.08053	chr6	31465854	31478901	13047	protein_coding	hira-stimul
MIR1236	0.136383	0.286862	0.51033	0.193916	0	0.566468	0	0.357432	0	0	0.136383	0.286862	0.275578	0.126433	0	0.236784	0	0.154053	0	0	2.02062	0.440746	0	0.825427	0	0.537029	0	0	chr6	31924615	31924717	102	miRNA	hira-indep
MIR30A	0.640542	0.705479	1.78183	0.393294	1.05905	0.572343	0.0487328	0.0766407	0.0867544	0.355408	0.640542	0.705479	0.962188	0.256428	0.53482	0.239239	0.0367445	0.0330321	0.109137	0.202227	1.50215	0.36348	0.83495	0.339116	0.0573647	0.0468223	0.170382	0.286652	chr6	72113253	72113324	71	miRNA	hira-inhib
MIR30C2	1.98411	1.54289	0.292847	0.185836	3.11421	1.48153	0.464539	0.649957	0.388862	2.23634	1.98411	1.54289	0.158137	0.121165	1.57268	0.61928	0.350262	0.280131	0.489188	1.27248	0.0797019	0.0785312	0.792636	0.401376	0.176534	0.181563	0.246553	0.824736	chr6	72086662	72086734	72	miRNA	hira-inhib
MIR3143	0.883241	2.21988	5.17712	4.32155	1.62363	4.69656	3.56985	3.36854	0.373308	1.00135	0.883241	2.21988	2.79564	2.81765	0.819933	1.96316	2.69167	1.45184	0.469621	0.569768	3.16521	1.26928	0.928323	0.884355	3.04749	0.654018	0.531703	0.256666	chr6	27115404	27115467	63	miRNA	hira-stimul
MIR3145	0.306669	0.139103	0	0.368913	0	0	0	0	0.136576	0	0.306669	0.139103	0	0.240531	0	0	0	0	0.171949	0	0	1.72916	0	0	0	0	0.5607	0	chr6	138756349	138756431	82	miRNA	hira-stimul
MIR3662	0.546304	0.65254	0.235819	0.318431	0.563321	0.0802034	3.11401	1.86156	1.10224	1.27118	0.546304	0.65254	0.127342	0.207617	0.284477	0.033525	2.34796	0.802332	1.38662	0.723301	0.233098	0.318167	0.52073	0.0513762	4.29791	1.22955	2.53818	1.10844	chr6	135300475	135300570	95	miRNA	hira-stimul
MIR3691	0.475592	0.787978	0	0	0.0225804	0	0.121742	1.08225	0.615958	0.340458	0.475592	0.787978	0	0	0.0114031	0	0.0917935	0.46645	0.775491	0.193721	0	0	0.0239766	0	0.193009	0.591958	1.63058	0.245845	chr6	5148466	5148556	90	miRNA	hira-stimul
MIR3918	0.0805439	0.495931	0.05668	0.162639	0	0	0.663479	0	0	0.323015	0.0805439	0.495931	0.0306072	0.106041	0	0	0.500263	0	0	0.183796	0.380006	0.213821	0	0	6.21106	0	0	0.370607	chr6	159185692	159185785	93	miRNA	hira-inhib
MIR4639	3.97851	3.63047	6.29339	4.23632	5.89694	7.51349	2.76505	10.1365	4.94632	2.81148	3.97851	3.63047	3.39843	2.76208	2.97795	3.14064	2.08485	4.36883	6.22247	1.59973	0.854197	0.760805	0.74851	0.865078	0.524027	1.20338	1.56402	0.440641	chr6	16141777	16141855	78	miRNA	hira-stimul
MIR4642	0.123973	0.423355	0.642834	0.283779	0.198267	0.232296	0.27427	0.27871	0.034144	0.703385	0.123973	0.423355	0.34713	0.185024	0.100125	0.0970997	0.2068	0.120124	0.0429532	0.400226	2.80005	0.437042	0.807634	0.229358	1.6681	0.283743	0.346472	0.945368	chr6	44403377	44403459	82	miRNA	hira-inhib
MIR4644	1.89175	0.726183	2.07869	0.768738	1.27418	1.34547	2.52636	4.67709	0.633289	2.1529	1.89175	0.726183	1.12249	0.501217	0.643461	0.562406	1.90488	2.01583	0.797311	1.225	0.593362	0.690208	0.340141	0.774469	1.00694	2.77592	0.421467	1.6869	chr6	170639848	170639932	84	miRNA	hira-inhib
MIR548H3	0.0602553	0.0729654	0.0164381	0.0141833	0.0142111	0.00972016	0.0392359	0.0273046	0.0385753	0.0415595	0.0602553	0.0729654	0.00887657	0.00924751	0.00717661	0.00406303	0.0295839	0.0117683	0.0485663	0.0236474	0.147316	0.126738	0.119103	0.0556843	0.490975	0.161286	0.806009	0.32409	chr6	97537842	97862283	324441	miRNA	hira-stimul
MIR586	0.0275795	0.347663	0.14265	0	0	0	0	0	0.138547	0.0619389	0.0275795	0.347663	0.077031	0	0	0	0	0	0.174431	0.0352432	2.79305	0	0	0	0	0	6.32465	0.101372	chr6	45165410	45165507	97	miRNA	hira-stimul
MIR877	0.186642	0.761195	0.934726	0.13529	1.09488	0.487281	0	0.404948	0.149757	1.01299	0.186642	0.761195	0.504752	0.0882091	0.552914	0.203683	0	0.174533	0.188394	0.576391	2.70439	0.115882	2.96243	0.267584	0	0.229288	1.00939	0.757219	chr6	30552108	30552194	86	miRNA	hira-stimul
MLIP	0.00416154	0.00354458	0.00318578	0.00305732	0.00142402	0.00120127	0.00181838	0.00183022	0.00494393	0.00341008	0.00416154	0.00354458	0.00172032	0.00199337	0.00071913	0.000502131	0.00137106	0.000788825	0.00622441	0.00194034	0.413386	0.562372	0.172804	0.141662	0.329459	0.222544	1.4957	0.547409	chr6	53883713	54131078	247365	protein_coding	hira-stimul
MLLT4	0.883977	0.924544	0.845519	0.815827	0.851058	0.800427	1.00756	0.851812	0.716815	0.786966	0.883977	0.924544	0.45658	0.531919	0.429784	0.334578	0.7597	0.367131	0.90247	0.447784	0.516507	0.575331	0.486194	0.361885	0.859412	0.397094	1.02092	0.484329	chr6	168227670	168372700	145030	protein_coding	hira-stimul
MMS22L	2.76781	2.681	1.57404	1.52965	1.70446	1.57601	3.50465	2.51922	2.47541	2.24703	2.76781	2.681	0.849982	0.997332	0.860752	0.658772	2.64251	1.08578	3.11654	1.27856	0.307095	0.372	0.310987	0.245719	0.954728	0.404992	1.126	0.476897	chr6	97590036	97731052	141016	protein_coding	hira-stimul
MOG	0.00542271	0.0100527	0.00222604	0.00589609	0.00228855	0.00643523	0.00389641	0.00919171	0.00378352	0	0.00542271	0.0100527	0.00120206	0.00384425	0.00115572	0.00268993	0.00293789	0.00396163	0.00476345	0	0.221672	0.38241	0.213125	0.267582	0.541776	0.394086	0.878426	0	chr6	29624757	29640149	15392	protein_coding	hira-stimul
MOXD1	0.00474821	0.00220056	0.00877116	0.00401545	0.00768157	0.00594784	0.0042647	0.00724357	0.00717797	0.00266593	0.00474821	0.00220056	0.00473643	0.00261807	0.00387919	0.0024862	0.00321558	0.00312198	0.00902989	0.00151691	0.997518	1.18973	0.81698	1.1298	0.67722	1.41872	1.90175	0.689331	chr6	132617193	132722664	105471	protein_coding	hira-stimul
MRAP2	0.012163	0.0189402	0.00419406	0.0105798	0.00492783	0.0121246	0.00734123	0.00841164	0.00712853	0.00874117	0.012163	0.0189402	0.00226479	0.00689803	0.00248855	0.00506808	0.00553529	0.00362542	0.00897482	0.00497373	0.186203	0.3642	0.2046	0.267583	0.455092	0.191414	0.737879	0.262602	chr6	84743419	84800605	57186	protein_coding	hira-stimul
MRPL14	1.40414	1.82786	3.26549	3.83632	2.79964	3.22608	2.67879	2.95177	2.07659	2.44845	1.40414	1.82786	1.76336	2.50128	1.41382	1.3485	2.01981	1.27221	2.61235	1.39317	1.25583	1.36842	1.00689	0.737749	1.43847	0.696012	1.86046	0.762185	chr6	44081372	44095191	13819	protein_coding	hira-stimul
MRPL18	1.62325	1.44336	3.84579	3.56085	2.4397	2.50241	2.45066	2.23074	1.82672	1.97973	1.62325	1.44336	2.07673	2.32167	1.23205	1.04601	1.8478	0.961449	2.29801	1.12647	1.27936	1.60852	0.759001	0.724703	1.13833	0.666119	1.41569	0.780447	chr6	160211491	160219461	7970	protein_coding	hira-stimul
MRPL2	0.483842	0.616562	1.37027	1.60809	0.960572	1.30838	0.870586	0.904763	0.873687	0.889253	0.483842	0.616562	0.739946	1.04847	0.485089	0.546903	0.656422	0.389953	1.0991	0.505985	1.52931	1.70052	1.00258	0.88702	1.35669	0.632463	2.27161	0.820655	chr6	43021766	43027242	5476	protein_coding	hira-stimul
MRPS10	1.35508	1.34252	2.533	2.46715	2.50217	2.6247	1.6363	1.84314	1.50228	1.46203	1.35508	1.34252	1.36782	1.60858	1.2636	1.09712	1.23377	0.794393	1.88987	0.831895	1.0094	1.19818	0.932488	0.817213	0.910478	0.591718	1.39465	0.619652	chr6	42174538	42185633	11095	protein_coding	hira-stimul
MRPS18A	0.766947	0.936466	1.61673	2.0038	1.25045	1.77147	1.26148	1.44545	0.986605	1.17327	0.766947	0.936466	0.873034	1.30648	0.631477	0.740474	0.951156	0.622989	1.24115	0.667591	1.13832	1.39511	0.823365	0.790712	1.24018	0.665255	1.6183	0.712883	chr6	43638933	43655549	16616	protein_coding	hira-stimul
MRPS18B	0.584117	0.57966	1.24152	1.27591	0.837934	0.722047	0.887138	0.935681	0.890821	0.93983	0.584117	0.57966	0.670421	0.831893	0.423157	0.301816	0.668902	0.403279	1.12065	0.534763	1.14775	1.43514	0.724438	0.520677	1.14515	0.695716	1.91854	0.922546	chr6	30585485	30594174	8689	protein_coding	hira-stimul
MRS2	1.63329	1.83011	2.16182	2.28543	1.79049	1.94276	1.99654	2.09775	2.10186	1.96299	1.63329	1.83011	1.16738	1.4901	0.904197	0.812074	1.50539	0.90413	2.64414	1.11694	0.714743	0.814214	0.553605	0.443729	0.921693	0.494031	1.6189	0.610314	chr6	24403152	24425816	22664	protein_coding	hira-stimul
MSH5	0.975535	0.771482	0.923881	0.812847	0.647235	0.5495	0.705902	0.679945	1.21142	0.679251	0.975535	0.771482	0.498896	0.529976	0.326854	0.229691	0.53225	0.293056	1.52518	0.386494	0.511407	0.686959	0.335051	0.297727	0.545598	0.379861	1.56343	0.500976	chr6	31707724	31730196	22472	protein_coding	hira-stimul
MTCH1	2.06258	1.90009	3.54124	2.78054	2.7344	2.71237	2.65732	2.79057	2.23152	1.91614	2.06258	1.90009	1.91227	1.81291	1.38087	1.13377	2.00362	1.20274	2.80725	1.09028	0.927125	0.954119	0.669488	0.596693	0.971414	0.632989	1.36104	0.573806	chr6	36935916	36953949	18033	protein_coding	hira-stimul
MTHFD1L	2.42296	2.47842	1.56628	1.30668	1.70303	1.39511	2.10888	1.78266	2.38369	2.41029	2.42296	2.47842	0.845791	0.851955	0.86003	0.583156	1.5901	0.768326	3.00107	1.37146	0.349074	0.343749	0.35495	0.235293	0.656262	0.310007	1.23859	0.553359	chr6	151186814	151423023	236209	protein_coding	hira-stimul
MTO1	0.732001	0.737054	0.953046	0.975833	1.1873	1.20992	1.01959	1.16995	0.98999	1.02415	0.732001	0.737054	0.514645	0.636243	0.599587	0.505747	0.768771	0.504248	1.24541	0.582741	0.703066	0.863225	0.819106	0.686173	1.05023	0.68414	1.70137	0.790636	chr6	74171453	74211179	39726	protein_coding	hira-stimul
MTRF1L	0.722164	1.04013	2.34517	2.80652	1.95797	2.65362	1.1673	1.92818	0.787682	1.28381	0.722164	1.04013	1.26639	1.82985	0.988775	1.10921	0.880144	0.831046	0.990904	0.730488	1.75361	1.75925	1.36918	1.06642	1.21876	0.798982	1.37213	0.702304	chr6	153308399	153323925	15526	protein_coding	hira-stimul
MUT	0.544989	0.494351	1.20967	0.837711	0.768494	0.70803	0.392924	0.448867	0.445962	0.373362	0.544989	0.494351	0.653222	0.546188	0.388089	0.295957	0.296265	0.193462	0.56102	0.212443	1.1986	1.10486	0.712105	0.598677	0.543616	0.391345	1.02942	0.429741	chr6	49398072	49431041	32969	protein_coding	hira-stimul
MUTED	1.0376	0.900522	1.00202	0.891534	1.21909	1.00105	1.28022	1.28199	1.12206	1.00291	1.0376	0.900522	0.541091	0.58128	0.61564	0.418439	0.965286	0.552538	1.41155	0.570656	0.521483	0.645492	0.593331	0.464663	0.930306	0.613575	1.3604	0.633694	chr6	8013799	8064647	50848	protein_coding	hira-stimul
MYB	0.0161675	0.0279279	0.0289606	0.0295645	0.0735044	0.0418611	0.0657415	0.0874457	0.013075	0.0305332	0.0161675	0.0279279	0.0156387	0.0192761	0.0371197	0.0174979	0.0495691	0.0376891	0.0164484	0.0173734	0.967294	0.690208	2.29595	0.62654	3.06597	1.34951	1.01737	0.62208	chr6	135502452	135540311	37859	protein_coding	hira-stimul
MYLIP	5.44691	4.60151	9.94378	11.3144	5.14211	7.06135	4.36565	5.11423	4.5887	4.04139	5.44691	4.60151	5.36964	7.37699	2.59677	2.95164	3.2917	2.20423	5.77717	2.29955	0.985814	1.60317	0.476741	0.641451	0.604324	0.479024	1.06063	0.499738	chr6	16129316	16148478	19162	protein_coding	hira-stimul
MYLK4	0.101673	0.0649939	0.0550044	0.0492099	0.123482	0.0852633	0.0525524	0.081873	0.0842521	0.0400851	0.101673	0.0649939	0.0297024	0.0320849	0.0623584	0.0356401	0.0396245	0.0352873	0.105989	0.0228084	0.292136	0.493659	0.613323	0.54836	0.389725	0.542932	1.04245	0.350932	chr6	2663862	2751154	87292	protein_coding	hira-stimul
MYO6	0.136705	0.121865	0.117062	0.109034	0.202238	0.197886	0.122872	0.134381	0.17384	0.226496	0.136705	0.121865	0.0632135	0.0710902	0.10213	0.0827163	0.0926455	0.0579182	0.218691	0.128876	0.462408	0.583352	0.747085	0.678754	0.677704	0.475265	1.59973	1.05753	chr6	76458908	76629254	170346	protein_coding	hira-stimul
NCOA7	2.1384	2.25995	2.26581	2.12309	1.02124	1.34128	1.64214	1.73224	2.14557	2.45843	2.1384	2.25995	1.22354	1.38425	0.515726	0.560655	1.23817	0.746595	2.70127	1.39885	0.572174	0.612516	0.241174	0.248083	0.579019	0.330359	1.26322	0.618972	chr6	126102306	126253176	150870	protein_coding	hira-stimul
NDUFAF4	0.755454	1.04584	3.25821	4.07861	2.06065	2.68569	1.59002	2.07983	1.07685	1.49267	0.755454	1.04584	1.75943	2.65925	1.04063	1.12262	1.19888	0.896407	1.35468	0.849329	2.32897	2.5427	1.37749	1.07341	1.58696	0.857117	1.7932	0.812102	chr6	97337186	97345767	8581	protein_coding	hira-stimul
NEDD9	0.742325	0.28865	1.69383	0.880976	1.36897	0.862095	0.603633	0.401001	0.573262	0.357072	0.742325	0.28865	0.914668	0.574396	0.69133	0.360356	0.455139	0.172831	0.721164	0.203174	1.23217	1.98994	0.931303	1.24842	0.613127	0.598758	0.971493	0.703877	chr6	11183530	11382581	199051	protein_coding	hira-stimul
NEU1	0.0734802	0.0930269	0.529365	0.482816	0.172276	0.221028	0.0618126	0.0510359	0.0225081	0.161	0.0734802	0.0930269	0.285857	0.314796	0.0869994	0.0923897	0.0466067	0.0219965	0.0283152	0.091609	3.89026	3.38392	1.18398	0.99315	0.634276	0.236453	0.385344	0.984758	chr6	31826828	31830709	3881	protein_coding	hira-inhib
NFKBIE	0.0274434	0.0519156	0.261038	0.31747	0.200299	0.10395	0.192753	0.185595	0.0687556	0.118853	0.0274434	0.0519156	0.140961	0.20699	0.101151	0.0434511	0.145336	0.0799914	0.0864945	0.0676274	5.13641	3.98706	3.6858	0.836957	5.29584	1.5408	3.15174	1.30264	chr6	44225902	44233525	7623	protein_coding	hira-stimul
NFKBIL1	0.429676	0.449935	0.955328	0.904553	0.49696	0.920585	0.46561	0.677927	0.471566	0.615504	0.429676	0.449935	0.515877	0.589769	0.250965	0.384805	0.35107	0.292187	0.59323	0.350222	1.20062	1.31079	0.584079	0.855245	0.817057	0.649397	1.38065	0.778383	chr6	31514627	31526606	11979	protein_coding	hira-stimul
NFYA	1.81969	1.39231	2.32926	2.01103	1.62163	1.22094	2.58385	1.79767	1.57117	1.49535	1.81969	1.39231	1.2578	1.31119	0.818923	0.510353	1.94822	0.774796	1.9781	0.850854	0.691217	0.941738	0.450034	0.366551	1.07063	0.556482	1.08705	0.61111	chr6	41040706	41070146	29440	protein_coding	hira-stimul
NHLRC1	0.0521502	0.024169	0.0321116	0.0850541	0.0165067	0.0773594	0.154571	0.053038	0.0272896	0.0585605	0.0521502	0.024169	0.0173403	0.0554553	0.00833588	0.0323362	0.116547	0.0228594	0.0343576	0.0333209	0.332506	2.29448	0.159844	1.33792	2.23482	0.945814	0.65882	1.37866	chr6	18120717	18122851	2134	protein_coding	hira-inhib
NHSL1	0.256201	0.312143	0.0603681	0.0665735	0.0742419	0.0687054	0.179834	0.160851	0.296511	0.307215	0.256201	0.312143	0.0325988	0.0434059	0.0374922	0.0287189	0.135595	0.0693268	0.373307	0.174805	0.127239	0.139058	0.146339	0.0920055	0.529252	0.222099	1.45709	0.560017	chr6	138743180	138893668	150488	protein_coding	hira-stimul
NOL7	2.24066	2.56639	6.62242	7.27274	4.28146	6.06827	3.83021	4.2636	2.71685	3.12045	2.24066	2.56639	3.57611	4.74183	2.16214	2.53654	2.88798	1.83761	3.4178	1.77554	1.59601	1.84766	0.964956	0.988368	1.2889	0.71603	1.52535	0.691842	chr6	13615558	13621127	5569	protein_coding	hira-stimul
NQO2	1.44223	1.21255	2.47754	2.10233	2.45857	2.52658	1.6326	1.90845	1.40415	1.48309	1.44223	1.21255	1.33787	1.37072	1.24158	1.05611	1.23098	0.822542	1.76642	0.843878	0.927641	1.13044	0.860874	0.870983	0.853526	0.678357	1.22478	0.695953	chr6	3000066	3019994	19928	protein_coding	hira-stimul
NR2E1	0.00122032	0.00113112	0	0	0	0	0.00131527	0	0.00127716	0	0.00122032	0.00113112	0	0	0	0	0.000991714	0	0.00160794	0	0	0	0	0	0.812667	0	1.31764	0	chr6	108487214	108510013	22799	protein_coding	hira-stimul
NRM	0.226811	0.201472	0.616829	0.33079	0.167512	0.100935	0.336129	0.309596	0.0893961	0.106121	0.226811	0.201472	0.333088	0.215675	0.0845936	0.0421908	0.253441	0.133436	0.11255	0.0603828	1.46857	1.0705	0.372969	0.209413	1.11741	0.662305	0.496227	0.299708	chr6	30655825	30658769	2944	protein_coding	hira-stimul
NRSN1	0.0364983	0.0664524	0.0545795	0.0453537	0.059413	0.077345	0.0772711	0.0410968	0.0436552	0.0658682	0.0364983	0.0664524	0.0294729	0.0295706	0.0300036	0.0323302	0.0582624	0.0177127	0.0549182	0.037479	0.807515	0.444989	0.822054	0.486517	1.5963	0.266547	1.50468	0.563998	chr6	24126413	24147757	21344	protein_coding	hira-stimul
NT5DC1	0.839096	0.789897	0.64455	0.638395	0.73682	0.644818	1.20314	0.966333	0.832912	0.777714	0.839096	0.789897	0.348057	0.416234	0.372094	0.269534	0.907168	0.41649	1.04864	0.442519	0.4148	0.526947	0.443446	0.341227	1.08112	0.527271	1.24972	0.560224	chr6	116421998	116566853	144855	protein_coding	hira-stimul
NT5E	0.102265	0.0764589	0.307721	0.269723	0.960524	1.00606	0.0720338	0.113286	0.149346	0.208244	0.102265	0.0764589	0.166169	0.175859	0.485065	0.420533	0.0543135	0.0488263	0.187877	0.118491	1.62489	2.30005	4.74321	5.50012	0.531105	0.638595	1.83716	1.54973	chr6	86159301	86205509	46208	protein_coding	hira-stimul
NUDT3	1.71736	1.80422	0.923361	1.05054	1.18641	1.07581	1.60159	1.71872	1.70496	1.85392	1.71736	1.80422	0.498615	0.684952	0.599137	0.449689	1.2076	0.740768	2.14654	1.05488	0.290338	0.379639	0.348871	0.249243	0.703172	0.410575	1.24991	0.584674	chr6	34254972	34360457	105485	protein_coding	hira-stimul
NUP153	3.73604	4.35887	2.80221	2.73894	3.96912	3.6498	4.48519	4.57102	3.79966	4.31	3.73604	4.35887	1.51319	1.78579	2.00441	1.52562	3.38183	1.97011	4.77997	2.45239	0.405026	0.409691	0.536505	0.350003	0.905192	0.451977	1.27942	0.562621	chr6	17615268	17706818	91550	protein_coding	hira-stimul
NUP43	1.4279	1.21364	1.71836	1.40287	1.96154	1.61089	1.66788	1.59857	1.19181	1.16132	1.4279	1.21364	0.927914	0.914671	0.990578	0.673352	1.25758	0.688984	1.4993	0.660791	0.649846	0.753659	0.69373	0.55482	0.880721	0.5677	1.05	0.54447	chr6	150045456	150067688	22232	protein_coding	hira-stimul
NUS1	2.04069	2.28562	2.97361	3.30979	2.96624	3.47019	2.82354	3.17936	2.17043	2.52452	2.04069	2.28562	1.60575	2.15798	1.49795	1.45054	2.12895	1.3703	2.7304	1.43645	0.786866	0.944157	0.734042	0.634637	1.04325	0.599533	1.33798	0.628474	chr6	117996616	118031886	35270	protein_coding	hira-stimul
OGFRL1	0.500196	0.496776	1.77402	2.04179	1.96473	2.39149	1.4901	1.79218	0.593276	0.906532	0.500196	0.496776	0.957971	1.33125	0.992189	0.999643	1.12354	0.77243	0.746341	0.515817	1.91519	2.67977	1.9836	2.01226	2.24619	1.55489	1.4921	1.03833	chr6	71998476	72011973	13497	protein_coding	hira-stimul
OPRM1	0.0429059	0.0306575	0.0142669	0.00959855	0.00864349	0.0132699	0.00596258	0.0092176	0.0351085	0.0112348	0.0429059	0.0306575	0.00770413	0.00625825	0.00436496	0.00554682	0.00449579	0.00397279	0.0442016	0.0063926	0.179559	0.204135	0.101733	0.180929	0.104782	0.129586	1.0302	0.208517	chr6	154331630	154568001	236371	protein_coding	hira-stimul
OR2B6	0.5606	0.187422	0.0727455	0.0920176	0.20423	0.0700999	0.386895	0.463856	0.331697	0.397988	0.5606	0.187422	0.0392826	0.0599955	0.103136	0.0293018	0.291719	0.199922	0.417607	0.226455	0.0700724	0.320109	0.183975	0.156341	0.520369	1.06669	0.744928	1.20826	chr6	27925018	27925960	942	protein_coding	hira-inhib
ORC3	0.929525	0.867519	0.791618	0.673511	0.973626	0.83407	1.19012	1.13101	0.950041	0.943237	0.929525	0.867519	0.427474	0.439129	0.491681	0.348641	0.89735	0.487465	1.19515	0.536702	0.459884	0.50619	0.52896	0.401883	0.965386	0.561907	1.28577	0.618663	chr6	88299784	88377172	77388	protein_coding	hira-stimul
OSTCP1	0.0286531	0.0328077	0.394377	0.315209	0.0490812	0.0580053	0.0726645	0.0599959	0.0740871	0.0397457	0.0286531	0.0328077	0.212964	0.205516	0.024786	0.0242462	0.054789	0.0258582	0.0932016	0.0226153	7.43248	6.26427	0.865038	0.73904	1.91215	0.788176	3.25276	0.689329	chr6	159262157	159278664	16507	pseudogene	hira-stimul
OSTM1	0.217041	0.204271	0.203549	0.281352	0.257883	0.353658	0.206936	0.30983	0.242002	0.263387	0.217041	0.204271	0.109916	0.183442	0.130231	0.147829	0.15603	0.133537	0.304439	0.149867	0.506432	0.89803	0.600029	0.723691	0.718895	0.653723	1.40268	0.733669	chr6	108362612	108395941	33329	protein_coding	hira-stimul
PACRG	9.45751e-05	0.00048214	0.000407644	0.000616987	0.000239481	0.000224468	5.09668e-05	0.000240463	4.94901e-05	0.000212401	9.45751e-05	0.00048214	0.000220128	0.000402276	0.000120938	9.38276e-05	3.8429e-05	0.00010364	6.22585e-05	0.000120856	2.32754	0.834354	1.27875	0.194607	0.406333	0.214957	0.658297	0.250666	chr6	163148163	163736524	588361	protein_coding	hira-stimul
PAK1IP1	1.5188	1.77932	2.87635	3.28475	2.67032	3.01064	2.93519	3.00885	1.65454	2.34585	1.5188	1.77932	1.55323	2.14166	1.34851	1.25845	2.21313	1.29681	2.08141	1.33479	1.02267	1.20364	0.88788	0.707263	1.45716	0.728826	1.37043	0.750168	chr6	10695187	10709970	14783	protein_coding	hira-stimul
PAQR8	0.208437	0.153092	0.336251	0.259767	0.32486	0.245187	0.502505	0.367566	0.191356	0.148511	0.208437	0.153092	0.181576	0.169368	0.164054	0.102488	0.378889	0.158421	0.240726	0.0845028	0.871129	1.10632	0.787069	0.669455	1.81776	1.03481	1.15491	0.551974	chr6	52226925	52272575	45650	protein_coding	hira-stimul
PARK2	0.000624879	0.00130787	0.000992957	0.00124927	0.00094428	0.000909003	0.000738675	0.000881524	0.00067508	0.000950676	0.000624879	0.00130787	0.000536197	0.000814524	0.000476861	0.000379963	0.000556961	0.000379937	0.000849251	0.000540935	0.858081	0.622787	0.763126	0.290521	0.89131	0.2905	1.35906	0.4136	chr6	161768589	163148834	1380245	protein_coding	hira-stimul
PBOV1	0.111244	0.0928012	0.0410992	0.157242	0.183099	0.0528061	0.119899	0.147079	0.291064	0.212361	0.111244	0.0928012	0.0221936	0.102522	0.092465	0.0220729	0.0904038	0.063391	0.366159	0.120833	0.199504	1.10475	0.831191	0.237852	0.812663	0.683084	3.29149	1.30207	chr6	138537126	138539627	2501	protein_coding	hira-stimul
PBX2	0.316276	0.25533	0.307827	0.443724	0.213135	0.290579	0.379265	0.368353	0.347024	0.293244	0.316276	0.25533	0.166227	0.289308	0.107633	0.121462	0.285966	0.15876	0.436903	0.166856	0.525574	1.13308	0.340314	0.475706	0.904165	0.621784	1.3814	0.653491	chr6	32152509	32157963	5454	protein_coding	hira-stimul
PCMT1	1.39554	1.38952	1.45423	1.29772	1.48319	1.48538	1.64248	1.59616	1.54502	1.54218	1.39554	1.38952	0.785284	0.846113	0.749011	0.620889	1.23843	0.687945	1.94364	0.8775	0.56271	0.608925	0.536718	0.446837	0.88742	0.495095	1.39275	0.631513	chr6	150070830	150132557	61727	protein_coding	hira-stimul
PDCD2	1.16212	1.30282	3.50316	4.48247	2.73734	2.5468	2.68602	2.50973	1.45893	1.66126	1.16212	1.30282	1.89171	2.92257	1.38236	1.06456	2.02526	1.08169	1.83533	0.945257	1.62781	2.24326	1.18951	0.817122	1.74273	0.830271	1.5793	0.725547	chr6	170884659	170893780	9121	protein_coding	hira-stimul
PDE10A	2.05341	2.18037	0.651264	0.570118	0.835459	0.553714	1.23407	0.980921	2.0581	1.77395	2.05341	2.18037	0.351683	0.371717	0.421907	0.231452	0.930489	0.422777	2.59115	1.00938	0.171268	0.170483	0.205466	0.106153	0.453143	0.193901	1.26188	0.462939	chr6	165740777	166075584	334807	protein_coding	hira-stimul
PDE7B	1.44199	1.08588	0.576392	0.422692	0.692762	0.489376	0.453094	0.51403	1.65413	1.20115	1.44199	1.08588	0.311252	0.275595	0.349845	0.204559	0.341633	0.221547	2.08255	0.683454	0.215849	0.253799	0.242613	0.188381	0.236918	0.204025	1.44422	0.629401	chr6	136172833	136516709	343876	protein_coding	hira-stimul
PDSS2	0.502668	0.414432	0.165723	0.15095	0.212707	0.178406	0.328565	0.300636	0.45334	0.395231	0.502668	0.414432	0.0894904	0.0984194	0.107417	0.0745737	0.247738	0.129574	0.570755	0.224886	0.178031	0.23748	0.213694	0.179942	0.492846	0.312655	1.13545	0.542638	chr6	107473760	107780779	307019	protein_coding	hira-stimul
PERP	1.57558	1.49152	3.61883	3.76923	1.73172	2.20122	1.51834	1.79275	1.67185	1.92348	1.57558	1.49152	1.95417	2.45754	0.874519	0.92011	1.14483	0.772675	2.10319	1.09446	1.24028	1.64767	0.555046	0.616894	0.726608	0.518046	1.33487	0.733788	chr6	138409641	138428660	19019	protein_coding	hira-stimul
PEX3	0.706107	0.678446	0.737146	0.729806	0.784326	0.811443	0.944004	0.994479	0.80262	0.799207	0.706107	0.678446	0.398059	0.475834	0.396085	0.339183	0.711779	0.42862	1.0097	0.454749	0.563737	0.701358	0.560941	0.499941	1.00803	0.631768	1.42995	0.67028	chr6	143771917	143811751	39834	protein_coding	hira-stimul
PEX6	0.255007	0.19965	0.392317	0.344409	0.307084	0.367309	0.183382	0.255879	0.282258	0.229676	0.255007	0.19965	0.211851	0.224555	0.155077	0.153535	0.13827	0.110284	0.355081	0.130686	0.830766	1.12474	0.60813	0.769022	0.542221	0.552386	1.39243	0.654574	chr6	42931610	42946981	15371	protein_coding	hira-stimul
PEX7	0.402005	0.394797	0.373431	0.349618	0.466864	0.457095	0.572668	0.55294	0.44634	0.435606	0.402005	0.394797	0.201653	0.227951	0.235766	0.191066	0.431792	0.238317	0.561496	0.24786	0.501617	0.577388	0.586476	0.483959	1.0741	0.603645	1.39674	0.627816	chr6	137143701	137235072	91371	protein_coding	hira-stimul
PFDN6	0.166849	0.192945	0.51369	1.06581	0.290464	0.396006	0.382141	0.657548	0.349241	0.351297	0.166849	0.192945	0.277393	0.694908	0.146684	0.165531	0.288134	0.283403	0.439345	0.199888	1.66254	3.60159	0.879144	0.857916	1.72692	1.46883	2.63319	1.03598	chr6	33257377	33258711	1334	protein_coding	hira-stimul
PGBD1	0.728224	0.546059	1.37943	1.37053	0.999722	1.09832	1.0389	1.24968	0.506878	0.716664	0.728224	0.546059	0.744892	0.893586	0.50486	0.459098	0.783331	0.538612	0.637653	0.407782	1.02289	1.63643	0.693275	0.840748	1.07567	0.986362	0.875627	0.746772	chr6	28249313	28270326	21013	protein_coding	hira-stimul
PGM3	1.08435	0.932563	1.81779	1.65707	1.72624	1.632	1.77158	1.46235	1.08405	1.27492	1.08435	0.932563	0.981607	1.08041	0.871751	0.682176	1.33577	0.630273	1.36373	0.725429	0.905249	1.15854	0.803939	0.731507	1.23186	0.67585	1.25765	0.777888	chr6	83874592	83903655	29063	protein_coding	hira-stimul
PHACTR1	0.000779552	0.00144514	0.000960021	0.00105951	0.000678551	0.000693831	0.000997742	0.00148654	0.000305948	0.00060182	0.000779552	0.00144514	0.000518411	0.000690801	0.000342668	0.000290021	0.000752297	0.000640699	0.000385189	0.000342436	0.665012	0.478016	0.439571	0.200687	0.965038	0.443347	0.494115	0.236957	chr6	12717036	13288075	571039	protein_coding	hira-stimul
PHACTR2	0.394528	0.340902	0.371814	0.314162	0.565161	0.579775	0.349067	0.354005	0.477878	0.427815	0.394528	0.340902	0.20078	0.204834	0.285406	0.242346	0.263197	0.152576	0.601171	0.243427	0.508911	0.600858	0.723412	0.710896	0.667117	0.447566	1.52377	0.714067	chr6	143929316	144152322	223006	protein_coding	hira-stimul
PHF1	0.117242	0.103947	0.31388	0.254954	0.154893	0.139134	0.137353	0.150344	0.0480143	0.0915853	0.117242	0.103947	0.169495	0.16623	0.078221	0.058158	0.103564	0.0647983	0.060402	0.052112	1.44569	1.59918	0.667175	0.559497	0.883337	0.623378	0.515191	0.501333	chr6	33378772	33384230	5458	processed_transcript	hira-indep
PHF10	4.41402	2.6333	6.46039	4.16486	5.69388	3.37807	4.25611	3.34109	3.55701	2.53911	4.41402	2.6333	3.48861	2.71549	2.87541	1.41203	3.20911	1.44001	4.47472	1.44475	0.790348	1.03121	0.651426	0.536222	0.727026	0.546846	1.01375	0.548648	chr6	170104001	170124106	20105	protein_coding	hira-stimul
PHF3	3.33938	3.54871	2.78286	2.70593	3.48755	3.25675	3.69193	3.5807	3.43974	3.57848	3.33938	3.54871	1.50274	1.76427	1.76121	1.36132	2.78372	1.54328	4.32719	2.03616	0.450007	0.497157	0.527407	0.38361	0.833602	0.434885	1.29581	0.573773	chr6	64356430	64424405	67975	protein_coding	hira-stimul
PHIP	2.65927	2.36237	1.42695	1.3305	1.51867	1.31332	2.48082	1.93657	2.396	2.24743	2.65927	2.36237	0.770553	0.867486	0.766928	0.548968	1.87054	0.834662	3.01656	1.27879	0.289761	0.36721	0.288398	0.23238	0.703403	0.353315	1.13436	0.541316	chr6	79644135	79788011	143876	protein_coding	hira-stimul
PI16	0.0352498	0.0202262	0.0248059	0.0136531	0.00637562	0.00597594	0.0162824	0.01195	0.0456753	0.00565466	0.0352498	0.0202262	0.0133952	0.00890182	0.00321969	0.00249794	0.0122769	0.00515045	0.0575052	0.0032175	0.380007	0.440113	0.0913392	0.1235	0.348284	0.254642	1.63136	0.159076	chr6	36916038	36932613	16575	protein_coding	hira-stimul
PIM1	2.98176	1.98757	8.2844	6.04784	2.87351	1.67179	3.1892	2.43142	2.64548	2.67799	2.98176	1.98757	4.47358	3.94319	1.45112	0.698808	2.40466	1.04794	3.33066	1.52378	1.50031	1.98393	0.486666	0.351589	0.806456	0.527248	1.11701	0.766653	chr6	37137921	37143204	5283	protein_coding	hira-stimul
PKHD1	0.000235641	0.000600646	0.000145097	0.000256212	0.000223758	0.00027964	6.34939e-05	0.000419393	0.000308271	0.000463062	0.000235641	0.000600646	7.83524e-05	0.00016705	0.000112998	0.00011689	4.78744e-05	0.000180758	0.000388113	0.000263482	0.332507	0.278118	0.479534	0.194606	0.203167	0.30094	1.64705	0.438665	chr6	51480144	51952423	472279	protein_coding	hira-stimul
PKIB	0.0121367	0.0114522	0.00929097	0.00986739	0.0128956	0.0153111	0.00542093	0.00911845	0.0085824	0.00577063	0.0121367	0.0114522	0.00501712	0.00643354	0.00651228	0.00640004	0.00408738	0.00393005	0.0107967	0.00328349	0.413385	0.561773	0.536577	0.558848	0.336779	0.34317	0.889588	0.286712	chr6	122793061	123047518	254457	protein_coding	hira-stimul
PLA2G7	0.0115268	0.0328745	0.0185631	0.0144612	0.0157166	0.00841787	0.0124236	0.0126248	0.0231994	0.0189177	0.0115268	0.0328745	0.0100241	0.0094287	0.00793688	0.00351867	0.00936739	0.00544129	0.0291848	0.0107642	0.869632	0.286809	0.688559	0.107033	0.812662	0.165517	2.53191	0.327432	chr6	46672052	46703430	31378	protein_coding	hira-stimul
PLAGL1	0.809491	0.66337	0.908802	0.702031	2.11715	1.84927	1.37158	1.27285	1.11381	0.90795	0.809491	0.66337	0.490753	0.457724	1.06916	0.772995	1.03417	0.548598	1.40117	0.516624	0.606249	0.689998	1.32078	1.16525	1.27756	0.826987	1.73093	0.778786	chr6	144261436	144385735	124299	protein_coding	hira-stimul
PLEKHG1	0.315644	0.172096	0.139972	0.0897101	0.0252847	0.0239704	0.107008	0.102946	0.35782	0.240653	0.315644	0.172096	0.0755849	0.058491	0.0127688	0.0100196	0.080684	0.0443697	0.450495	0.136932	0.239462	0.339874	0.0404531	0.0582212	0.255617	0.25782	1.42723	0.79567	chr6	150920998	151164799	243801	protein_coding	hira-stimul
PLG	0.0917372	0.0417698	0.125528	0.0688303	0.0869409	0.0630278	0.0323801	0.027826	0.0786047	0.0530129	0.0917372	0.0417698	0.0677851	0.0448774	0.0439052	0.0263456	0.0244146	0.011993	0.0989633	0.0301643	0.738905	1.0744	0.478597	0.630734	0.266136	0.287121	1.07877	0.722157	chr6	161123224	161175085	51861	protein_coding	hira-stimul
PM20D2	1.75922	1.68486	3.16893	3.07245	2.5918	2.44972	2.89635	2.80082	1.69658	1.83133	1.75922	1.68486	1.71122	2.00324	1.30886	1.02398	2.18385	1.20715	2.1343	1.04203	0.972716	1.18896	0.744	0.607756	1.24137	0.716471	1.21321	0.618465	chr6	89855768	89875284	19516	protein_coding	hira-stimul
PNISR	2.88775	3.18395	4.60584	5.17317	4.12281	4.57381	3.78619	3.98014	2.89607	3.17097	2.88775	3.18395	2.48715	3.37291	2.08202	1.91185	2.85479	1.71544	3.64326	1.80428	0.861277	1.05935	0.720983	0.600466	0.988585	0.538777	1.26162	0.56668	chr6	99847840	99873207	25367	protein_coding	hira-stimul
PNLDC1	0.133426	0.0643606	0.192819	0.149515	0.306832	0.303753	0.158651	0.195239	0.0555714	0.0779713	0.133426	0.0643606	0.104122	0.0974838	0.15495	0.126969	0.119623	0.084148	0.0699088	0.0443657	0.780375	1.51465	1.16132	1.97277	0.896548	1.30745	0.523952	0.68933	chr6	160221300	160241735	20435	protein_coding	hira-inhib
PNPLA1	0.031042	0.0232548	0.00733146	0.0161824	0.0150644	0.0126158	0.0243526	0.0263808	0.023142	0.0200551	0.031042	0.0232548	0.00395899	0.0105509	0.00760752	0.0052734	0.0183619	0.0113701	0.0291358	0.0114114	0.127537	0.45371	0.245072	0.226766	0.591517	0.488937	0.938592	0.49071	chr6	36210944	36276372	65428	protein_coding	hira-stimul
PNRC1	3.78712	2.91709	11.8301	11.3072	3.92733	4.9309	3.122	3.17406	2.70809	3.20975	3.78712	2.91709	6.38825	7.37229	1.9833	2.06112	2.35399	1.36802	3.40678	1.82635	1.68684	2.52728	0.523697	0.706566	0.621577	0.468967	0.899569	0.626085	chr6	89790428	89794879	4451	protein_coding	hira-stimul
POLH	0.880744	0.636241	0.876977	0.623652	1.03731	0.845827	1.4445	1.56005	1.02372	0.986894	0.880744	0.636241	0.473568	0.406621	0.523842	0.353556	1.08915	0.672382	1.28784	0.561543	0.53769	0.639099	0.594772	0.555695	1.23663	1.0568	1.46222	0.882594	chr6	43543877	43588260	44383	protein_coding	hira-stimul
POLR1C	2.39978	3.11959	7.68045	8.8332	6.1661	6.45355	4.62755	5.6751	2.08752	3.26721	2.39978	3.11959	4.14744	5.75925	3.11388	2.69758	3.48917	2.44597	2.6261	1.85904	1.72826	1.84615	1.29757	0.864724	1.45396	0.784067	1.09431	0.595925	chr6	43484776	43489246	4470	protein_coding	hira-stimul
POPDC3	0.0264565	0.0443742	0.063611	0.0876679	0.0606123	0.0433569	0.0638191	0.0397197	0.0263702	0.0622464	0.0264565	0.0443742	0.0343499	0.0571595	0.0306092	0.0181232	0.0481196	0.0171192	0.0331737	0.0354182	1.29836	1.28812	1.15696	0.408417	1.81882	0.385792	1.2539	0.798171	chr6	105605774	105627858	22084	protein_coding	hira-stimul
POU3F2	0.102112	0.0630986	0.217969	0.118428	0.206853	0.0807855	0.278811	0.180007	0.0356227	0.0687983	0.102112	0.0630986	0.117703	0.0772151	0.104461	0.0337683	0.210223	0.077583	0.0448134	0.0391462	1.15269	1.22372	1.023	0.535168	2.05875	1.22955	0.438865	0.620398	chr6	99282579	99286666	4087	protein_coding	hira-inhib
POU5F1	0.00877945	0.00406886	0	0.0143188	0	0.0104188	0	0.00446447	0	0.00492933	0.00877945	0.00406886	0	0.00933586	0	0.00435506	0	0.00192419	0	0.00280479	0	2.29447	0	1.07034	0	0.472906	0	0.68933	chr6	31132113	31138451	6338	protein_coding	hira-inhib
PPARD	0.349263	0.339693	0.273676	0.270596	0.342225	0.373607	0.385192	0.454337	0.323701	0.363359	0.349263	0.339693	0.147785	0.176429	0.172824	0.156168	0.290435	0.195819	0.40754	0.206751	0.423134	0.519377	0.494824	0.459732	0.831565	0.576459	1.16686	0.608642	chr6	35310334	35395968	85634	protein_coding	hira-stimul
PPIL1	1.24059	1.16693	2.0638	1.82887	1.5752	1.6495	1.399	1.44693	1.48546	1.31407	1.24059	1.16693	1.11445	1.19242	0.795476	0.689491	1.05485	0.623627	1.86871	0.747706	0.898324	1.02185	0.641208	0.590859	0.850278	0.534417	1.50631	0.640746	chr6	36822605	36842800	20195	protein_coding	hira-stimul
PPIL4	1.93718	1.83221	2.56183	2.10478	2.08941	2.32708	2.01147	2.5386	1.91434	1.92447	1.93718	1.83221	1.38339	1.37232	1.05515	0.972719	1.51665	1.09414	2.40824	1.09502	0.714125	0.748995	0.544685	0.5309	0.782916	0.597168	1.24317	0.597652	chr6	149825630	149867238	41608	protein_coding	hira-stimul
PPIL6	0.0906347	0.0875521	0.166753	0.157319	0.12443	0.127644	0.098275	0.125495	0.0811421	0.0821562	0.0906347	0.0875521	0.0900466	0.102572	0.0628371	0.0533552	0.0740993	0.0540883	0.102077	0.0467469	0.993512	1.17155	0.693301	0.609411	0.81756	0.617785	1.12624	0.533932	chr6	109711417	109762374	50957	protein_coding	hira-stimul
PPP1R10	5.23592	4.60718	15.1525	11.1469	8.08419	7.96041	3.81169	4.63592	6.17367	5.06932	5.23592	4.60718	8.18235	7.26778	4.08252	3.32745	2.87401	1.99808	7.76648	2.88444	1.56273	1.57749	0.779713	0.722232	0.548903	0.433689	1.48331	0.626076	chr6	30568181	30585020	16839	protein_coding	hira-stimul
PPP1R11	0.665559	0.722432	2.37886	1.95967	1.21964	1.35103	0.915556	1.06877	0.797376	0.813748	0.665559	0.722432	1.28458	1.2777	0.615918	0.564731	0.690329	0.46064	1.0031	0.463023	1.93008	1.76862	0.925415	0.781708	1.03722	0.637624	1.50715	0.640922	chr6	30034931	30038108	3177	protein_coding	hira-stimul
PPP1R14C	0.00155516	0.00360371	0.00223439	0.00310003	0.00655696	0.00799735	0.0027936	0.00685376	0.00135633	0.00727636	0.00155516	0.00360371	0.00120657	0.00202122	0.00331126	0.00334289	0.00210637	0.00295397	0.00170626	0.00414025	0.77585	0.560872	2.12921	0.927625	1.35444	0.819703	1.09716	1.14889	chr6	150464187	150571528	107341	protein_coding	hira-indep
PPP1R18	0.152324	0.159118	0.375176	0.454802	0.183673	0.192243	0.315271	0.462246	0.268229	0.292181	0.152324	0.159118	0.202595	0.296531	0.0927549	0.0803576	0.237714	0.199228	0.337432	0.166251	1.33003	1.86359	0.608931	0.505019	1.56058	1.25208	2.21523	1.04483	chr6	30644165	30655672	11507	protein_coding	hira-stimul
PPP2R5D	0.360923	0.3243	0.409908	0.422952	0.243712	0.320045	0.445194	0.437343	0.408162	0.364759	0.360923	0.3243	0.22135	0.275765	0.123075	0.133779	0.335676	0.188495	0.513876	0.207548	0.61329	0.850338	0.340999	0.412516	0.93005	0.581236	1.42378	0.639987	chr6	42952329	42980080	27751	protein_coding	hira-stimul
PPT2	0.642624	0.505868	1.00137	0.83509	0.46783	0.626129	0.889413	0.772128	0.876671	0.794735	0.642624	0.505868	0.54074	0.544479	0.236254	0.261722	0.670617	0.332787	1.10373	0.452204	0.841456	1.07633	0.36764	0.517372	1.04356	0.657854	1.71753	0.893917	chr6	32121228	32131458	10230	protein_coding	hira-stimul
PRDM1	1.41584	1.60159	2.60081	3.04041	1.76121	2.62931	0.45196	0.878103	1.78996	2.06205	1.41584	1.60159	1.40444	1.98235	0.889411	1.09905	0.340778	0.378462	2.25177	1.17331	0.991946	1.23774	0.628186	0.686225	0.24069	0.236304	1.59041	0.732589	chr6	106534194	106557814	23620	protein_coding	hira-stimul
PRDM13	0.00315981	0.00292884	0.00389133	0.0103069	0.000384674	0.00374981	0	0.0128544	0	0	0.00315981	0.00292884	0.00210132	0.0067201	0.00019426	0.00156742	0	0.00554025	0	0	0.665014	2.29446	0.0614785	0.535168	0	1.89162	0	0	chr6	100054649	100063454	8805	protein_coding	hira-indep
PREP	0.560672	0.72323	0.463629	0.538695	0.701656	0.801484	0.76353	0.846435	0.70568	0.921621	0.560672	0.72323	0.25036	0.351229	0.354336	0.33502	0.575702	0.364813	0.887745	0.524402	0.446535	0.48564	0.631985	0.463228	1.02681	0.504423	1.58336	0.725084	chr6	105725441	105850999	125558	protein_coding	hira-stimul
PRICKLE4	0.05471	0.0623383	0.0310964	0.0960927	0.0637346	0.0499426	0.0905435	0.0898822	0.0704717	0.0472577	0.05471	0.0623383	0.0167921	0.0626524	0.032186	0.020876	0.0682698	0.0387392	0.0886534	0.0268896	0.306928	1.00504	0.588301	0.334883	1.24785	0.621435	1.62042	0.43135	chr6	41748499	41755110	6611	protein_coding	hira-stimul
PRIM2	1.52393	1.45708	0.558308	0.519157	0.772101	0.640754	1.52263	1.16017	1.40351	1.32437	1.52393	1.45708	0.301486	0.33849	0.389911	0.267835	1.14806	0.500033	1.76702	0.753567	0.197835	0.232307	0.255859	0.183816	0.753357	0.343175	1.15951	0.517176	chr6	57182421	57513376	330955	protein_coding	hira-stimul
PRPF4B	4.78327	5.11781	6.06142	5.96006	6.48179	6.67659	6.6211	6.68645	5.04381	5.48299	4.78327	5.11781	3.27317	3.88596	3.2733	2.79081	4.99231	2.88186	6.34511	3.11982	0.684295	0.759301	0.684323	0.545314	1.0437	0.563104	1.32652	0.609601	chr6	4021568	4065217	43649	protein_coding	hira-stimul
PRPH2	0.00106901	0.000990871	0	0.00581166	0	0.00253724	0.00115219	0.00217442	0.00671282	0.00120042	0.00106901	0.000990871	0	0.0037892	0	0.00106057	0.000868751	0.000937175	0.00845144	0.000683039	0	3.82411	0	1.07034	0.812669	0.945809	7.90586	0.689332	chr6	42664332	42690358	26026	protein_coding	hira-stimul
PRR18	0.041157	0.0286114	0	0.0111875	0	0	0.0221796	0.0104644	0.0107685	0.023108	0.041157	0.0286114	0	0.00729425	0	0	0.0167234	0.00451016	0.0135575	0.0131485	0	0.254942	0	0	0.406332	0.157635	0.32941	0.459553	chr6	166719167	166721871	2704	protein_coding	hira-inhib
PRR3	1.19815	1.06214	2.39583	1.77867	1.43046	1.23237	1.20488	1.28231	1.2175	1.25938	1.19815	1.06214	1.29375	1.15969	0.722382	0.515131	0.90848	0.552676	1.53161	0.716587	1.07979	1.09185	0.602915	0.484993	0.758235	0.520342	1.27832	0.674664	chr6	30524485	30532473	7988	protein_coding	hira-stimul
PRRC2A	0.869815	0.95598	2.52914	2.4012	1.86568	1.98511	1.52282	1.6907	1.05186	1.1939	0.869815	0.95598	1.36574	1.56558	0.942168	0.829776	1.14821	0.728692	1.32324	0.679329	1.57014	1.63767	1.08318	0.867985	1.32006	0.762246	1.52129	0.71061	chr6	31588449	31605554	17105	protein_coding	hira-stimul
PRRT1	0.0466163	0.0360073	0.0669762	0.0760285	0.0393469	0.0645404	0.0334955	0.0474099	0.0487875	0.0261732	0.0466163	0.0360073	0.0361671	0.0495706	0.0198702	0.0269779	0.0252556	0.0204337	0.0614235	0.0148926	0.775848	1.37668	0.42625	0.749234	0.541776	0.567487	1.31764	0.413598	chr6	32116139	32119720	3581	protein_coding	hira-stimul
PRSS16	0.043775	0.0376769	0.0654611	0.0883933	0.0277116	0.0259743	0.0471809	0.0540603	0.0490863	0.0456447	0.043775	0.0376769	0.035349	0.0576324	0.0139944	0.0108573	0.0355744	0.0233	0.0617997	0.0259718	0.807516	1.52965	0.319688	0.288167	0.812665	0.618416	1.41176	0.68933	chr6	27215501	27224399	8898	protein_coding	hira-stimul
PSMB1	4.51336	4.431	9.64004	8.51449	7.90402	8.14082	6.9749	6.84337	4.903	5.4011	4.51336	4.431	5.20562	5.55145	3.99153	3.40286	5.25907	2.94949	6.16797	3.07323	1.15338	1.25287	0.884381	0.767967	1.16522	0.665649	1.3666	0.693574	chr6	170844203	170862417	18214	protein_coding	hira-stimul
PSMB8	0.243996	0.25061	0.909567	0.939291	0.517651	0.461722	0.618358	0.590194	0.493732	0.377659	0.243996	0.25061	0.491166	0.612418	0.261414	0.193	0.466242	0.254374	0.621115	0.214888	2.01301	2.44371	1.07139	0.77012	1.91086	1.01502	2.54559	0.85746	chr6	32808493	32812712	4219	protein_coding	hira-stimul
PSMB9	0.16039	0.0934173	0.0945926	0.100076	0.0695146	0.0522147	0.173882	0.16924	0.163728	0.142733	0.16039	0.0934173	0.05108	0.0652496	0.0351049	0.0218257	0.131107	0.0729424	0.206134	0.0812151	0.318474	0.698474	0.218872	0.233637	0.817426	0.780824	1.2852	0.869379	chr6	32821937	32827628	5691	protein_coding	hira-stimul
PSMG4	1.79252	2.11656	3.67427	5.20696	3.93712	4.05032	4.2316	5.19172	2.28274	2.4958	1.79252	2.11656	1.98411	3.39494	1.98825	1.69303	3.19063	2.23763	2.87169	1.42011	1.10688	1.60399	1.10919	0.799899	1.77997	1.0572	1.60204	0.670952	chr6	3259161	3268300	9139	protein_coding	hira-stimul
PSORS1C1	0.0697658	0.0631742	0.12478	0.114936	0.11713	0.109787	0.102085	0.12545	0.138871	0.126146	0.0697658	0.0631742	0.0673812	0.0749383	0.0591506	0.045891	0.0769721	0.054069	0.1747	0.0717771	0.96582	1.18622	0.847846	0.726419	1.10329	0.855871	2.50409	1.13618	chr6	31082607	31107869	25262	protein_coding	hira-stimul
PTK7	0.0113986	0.00724487	0.0128343	0.0056657	0.01237	0.00386486	0.0140406	0.010599	0.0149972	0.0117027	0.0113986	0.00724487	0.00693052	0.00369404	0.00624685	0.00161551	0.0105866	0.00456817	0.0188665	0.00665884	0.608015	0.509883	0.548037	0.222987	0.928764	0.630538	1.65516	0.919111	chr6	43044028	43129457	85429	protein_coding	hira-stimul
PTP4A1	33.6494	22.5115	55.6307	37.6282	47.1818	35.6872	23.564	19.7824	20.8467	18.2605	33.6494	22.5115	30.0406	24.5336	23.8268	14.9172	17.7673	8.52621	26.2251	10.3902	0.892752	1.08982	0.70809	0.66265	0.528011	0.378749	0.779365	0.461552	chr6	64281919	64293489	11570	protein_coding	hira-stimul
PTPRK	1.39076	1.7952	0.493571	0.637574	0.599524	0.602676	0.917017	0.877141	1.54375	1.62643	1.39076	1.7952	0.266528	0.415698	0.30276	0.251919	0.691431	0.378048	1.94358	0.925439	0.191642	0.231561	0.217694	0.140329	0.49716	0.210588	1.3975	0.515507	chr6	128289923	128841870	551947	protein_coding	hira-stimul
PXDC1	1.02733	0.788268	1.93968	1.54798	2.68794	2.20998	1.51815	1.52779	1.49303	1.20742	1.02733	0.788268	1.04743	1.00928	1.35741	0.923772	1.14469	0.658477	1.87823	0.687022	1.01956	1.28038	1.3213	1.1719	1.11423	0.835347	1.82827	0.871559	chr6	3722835	3752246	29411	protein_coding	hira-stimul
PXT1	0.00478427	0.0147818	0.0360058	0.0283216	0.00874947	0.0126169	0.00114589	0.0286537	0.00723249	0.0131324	0.00478427	0.0147818	0.0194431	0.0184657	0.00441848	0.00527386	0.000864001	0.0123497	0.00909847	0.00747234	4.06397	1.24922	0.923544	0.356781	0.180592	0.83547	1.90175	0.505509	chr6	36358328	36410666	52338	protein_coding	hira-stimul
QKI	2.25429	2.19942	1.52554	1.48565	2.0443	1.76665	2.47039	2.09032	1.93646	2.12184	2.25429	2.19942	0.823792	0.968644	1.03237	0.73846	1.86267	0.900928	2.438	1.20733	0.365433	0.440409	0.457959	0.335752	0.82628	0.409621	1.08149	0.54893	chr6	163835674	163999628	163954	protein_coding	hira-stimul
QRSL1	1.02001	1.07045	1.20642	1.14223	1.27451	1.20842	1.13225	1.25704	1.21787	1.15473	1.02001	1.07045	0.651467	0.744734	0.643628	0.50512	0.853716	0.541784	1.53208	0.657041	0.638687	0.69572	0.631001	0.471876	0.836969	0.506128	1.50202	0.613799	chr6	107077440	107116292	38852	protein_coding	hira-stimul
RAB23	1.05956	0.951798	2.04747	1.6355	2.32506	2.07779	1.67509	1.76041	1.16512	1.17984	1.05956	0.951798	1.10563	1.06635	1.17416	0.868516	1.26302	0.758737	1.46572	0.671329	1.04348	1.12035	1.10815	0.912501	1.19202	0.797161	1.38333	0.705327	chr6	57053581	57087078	33497	protein_coding	hira-stimul
RAB32	0.684305	0.387089	2.19284	1.54223	1.07415	1.01538	0.905544	0.598134	0.68017	0.535546	0.684305	0.387089	1.18413	1.00553	0.542446	0.424429	0.68278	0.257796	0.855654	0.304726	1.73042	2.59768	0.792696	1.09646	0.997772	0.665986	1.2504	0.787224	chr6	146864827	146876086	11259	protein_coding	hira-stimul
RAET1E	0.162305	0.148408	0.213385	0.233708	0.163839	0.124936	0.146566	0.185144	0.259388	0.199496	0.162305	0.148408	0.115228	0.152378	0.0827387	0.0522232	0.110511	0.0797971	0.32631	0.113513	0.709947	1.02675	0.509773	0.35189	0.680883	0.537687	2.01047	0.764873	chr6	150204510	150217195	12685	protein_coding	hira-stimul
RAET1G	0.0583273	0.0831749	0.143661	0.165865	0.0738477	0.079867	0.0870445	0.114077	0.0751311	0.0806116	0.0583273	0.0831749	0.0775769	0.108144	0.0372931	0.0333844	0.0656316	0.0491672	0.0945149	0.045868	1.33003	1.3002	0.639376	0.401376	1.12523	0.59113	1.62042	0.551464	chr6	150238013	150244214	6201	protein_coding	hira-stimul
RAET1K	0.059766	0.0542837	0.168286	0.131599	0.0444889	0.0416999	0.113618	0.0635325	0.0286031	0.0394581	0.059766	0.0542837	0.0908744	0.0858025	0.0224669	0.0174306	0.085668	0.0273825	0.0360113	0.0224517	1.5205	1.58063	0.375914	0.321101	1.43339	0.504433	0.602538	0.413599	chr6	150319154	150326280	7126	pseudogene	hira-stimul
RANBP9	3.44797	2.93076	2.50218	2.11697	3.28406	2.80501	3.87365	3.21163	2.94551	2.69698	3.44797	2.93076	1.35118	1.38026	1.65845	1.17249	2.92073	1.38421	3.7084	1.53458	0.391876	0.470958	0.480993	0.400065	0.847087	0.472305	1.07553	0.523612	chr6	13621729	13711796	90067	protein_coding	hira-stimul
RARS2	1.35263	1.42666	1.3041	1.24938	1.77802	1.69852	2.03535	1.96166	1.45654	1.53729	1.35263	1.42666	0.704214	0.814596	0.8979	0.709981	1.53465	0.845475	1.83233	0.874718	0.520626	0.570981	0.663818	0.497653	1.13457	0.592626	1.35464	0.613123	chr6	88224095	88299735	75640	protein_coding	hira-stimul
RBM24	0.0271634	0.0104908	0.0334519	0.0418408	0.0343914	0.0564118	0.056114	0.0437409	0.0189524	0.0330442	0.0271634	0.0104908	0.018064	0.0272802	0.0173677	0.0235801	0.04231	0.0188523	0.0238421	0.0188021	0.665013	2.60039	0.639377	2.2477	1.55761	1.79703	0.87773	1.79225	chr6	17281808	17294099	12291	protein_coding	hira-inhib
RCAN2	0.000820295	0.00161571	0.0010102	0.00133786	0.00116839	0.000608412	0.000331544	0.00104282	0.00107313	0.00115141	0.000820295	0.00161571	0.000545508	0.000872285	0.000590037	0.000254316	0.000249984	0.000449455	0.00135	0.000655152	0.665014	0.539877	0.719298	0.157402	0.304749	0.278178	1.64575	0.405489	chr6	46188466	46459804	271338	protein_coding	hira-stimul
RDBP	0.474239	0.586792	1.14962	1.1328	0.709125	0.757348	0.656328	0.892929	0.424902	0.602289	0.474239	0.586792	0.620795	0.738586	0.358108	0.316571	0.494871	0.384852	0.534527	0.342702	1.30903	1.25868	0.755122	0.539495	1.04351	0.655858	1.12713	0.584027	chr6	31919863	31926864	7001	protein_coding	hira-stimul
REPS1	0.50779	0.558097	0.449458	0.465064	0.654212	0.567105	0.714781	0.699797	0.512273	0.620149	0.50779	0.558097	0.242707	0.303222	0.330377	0.23705	0.538945	0.301613	0.644439	0.352865	0.477968	0.543314	0.650617	0.424747	1.06135	0.54043	1.26911	0.632264	chr6	139225619	139309398	83779	protein_coding	hira-stimul
REV3L	1.92733	1.87159	1.05317	0.972737	1.29554	1.17937	2.02147	1.84386	1.81933	1.83942	1.92733	1.87159	0.568712	0.634225	0.654248	0.492977	1.52419	0.794704	2.29054	1.04663	0.295078	0.338869	0.339458	0.2634	0.790829	0.424614	1.18845	0.55922	chr6	111620233	111804414	184181	protein_coding	hira-stimul
RFX6	0.00101261	0.000469298	0.000623522	0	0	0	0	0	0.000529891	0	0.00101261	0.000469298	0.000336702	0	0	0	0	0	0.000667133	0	0.332509	0	0	0	0	0	0.658825	0	chr6	117198375	117253326	54951	protein_coding	hira-stimul
RGL2	0.082729	0.0766817	0.141748	0.179902	0.0910804	0.089639	0.125995	0.0804792	0.0450286	0.109909	0.082729	0.0766817	0.0765439	0.117296	0.0459956	0.0374691	0.0950002	0.0346865	0.056646	0.0625382	0.925237	1.52965	0.555979	0.488632	1.14833	0.452344	0.684717	0.815556	chr6	33259430	33267165	7735	protein_coding	hira-inhib
RGS17	0.111415	0.134986	0.0654756	0.0844506	0.0816553	0.0732391	0.120132	0.106029	0.0822556	0.146401	0.111415	0.134986	0.0353568	0.0550618	0.0412359	0.0306139	0.0905795	0.0456985	0.10356	0.0833022	0.317343	0.407907	0.370111	0.226793	0.812992	0.338543	0.929496	0.617117	chr6	153332031	153452389	120358	protein_coding	hira-stimul
RIMS1	0.00452747	0.00239801	0.00411532	0.00199252	0.001706	0.0010234	0.0021494	0.00202819	0.00913823	0.00187623	0.00452747	0.00239801	0.00222227	0.00129912	0.00086153	0.000427781	0.00162065	0.00087415	0.011505	0.00106757	0.490842	0.54175	0.190289	0.17839	0.357959	0.364531	2.54116	0.445192	chr6	72596649	73112845	516196	protein_coding	hira-stimul
RING1	0.329988	0.338113	1.35174	1.1617	0.687698	0.740264	0.5337	0.762636	0.306557	0.474487	0.329988	0.338113	0.72994	0.757428	0.347287	0.30943	0.40241	0.328696	0.385649	0.269983	2.21202	2.24016	1.05242	0.915168	1.21947	0.972149	1.16867	0.7985	chr6	33176285	33180499	4214	protein_coding	hira-stimul
RIOK1	2.23407	2.49206	3.43129	3.93662	3.68372	3.98068	3.75445	4.09539	2.45979	3.09882	2.23407	2.49206	1.8529	2.56668	1.86028	1.66392	2.83086	1.76511	3.09442	1.76323	0.829382	1.02994	0.832686	0.66769	1.26713	0.708295	1.3851	0.707539	chr6	7390061	7418270	28209	protein_coding	hira-stimul
RIPK1	1.16323	1.12459	1.26374	1.08989	1.84368	1.67079	1.84544	1.8335	1.13426	1.31174	1.16323	1.12459	0.68242	0.710608	0.931058	0.69839	1.39146	0.790238	1.4269	0.74638	0.586659	0.631882	0.800408	0.621018	1.19621	0.70269	1.22667	0.663691	chr6	3077057	3115421	38364	protein_coding	hira-stimul
RMND1	0.929922	1.02817	1.16121	1.09555	1.13577	1.08754	1.50972	1.49572	0.979447	1.10504	0.929922	1.02817	0.627053	0.714299	0.573564	0.454592	1.13833	0.644655	1.23214	0.628768	0.674308	0.694728	0.616787	0.442137	1.22411	0.626993	1.325	0.611541	chr6	151725988	151773316	47328	protein_coding	hira-stimul
RNASET2	0.117624	0.120017	0.0936496	0.127377	0.0793657	0.103799	0.169461	0.135706	0.153093	0.147706	0.117624	0.120017	0.0505708	0.0830498	0.0400797	0.043388	0.127774	0.0584893	0.192744	0.0840447	0.429936	0.691984	0.340744	0.361515	1.08629	0.487342	1.63865	0.700273	chr6	167343003	167370077	27074	protein_coding	hira-stimul
RNF144B	0.0801987	0.0743364	0.0570284	0.053062	0.106724	0.0826186	0.100416	0.100306	0.163342	0.147923	0.0801987	0.0743364	0.0307953	0.0345964	0.0538956	0.0345346	0.0757137	0.0432319	0.205484	0.0841682	0.383988	0.465404	0.672026	0.464572	0.944076	0.581571	2.56219	1.13226	chr6	18387580	18469105	81525	protein_coding	hira-stimul
RNF146	1.89055	1.5127	3.94632	3.18708	3.137	3.07314	2.07679	2.25024	1.92538	1.63643	1.89055	1.5127	2.13101	2.07798	1.58418	1.28457	1.5659	0.969853	2.42213	0.931129	1.12719	1.37369	0.837949	0.849192	0.828277	0.641141	1.28118	0.615541	chr6	127587826	127609705	21879	protein_coding	hira-stimul
RNF182	3.13994	2.44266	2.59784	2.23216	2.24802	2.01499	2.02542	2.48511	2.91106	2.32495	3.13994	2.44266	1.40283	1.45537	1.13525	0.842266	1.52717	1.07108	3.66502	1.3229	0.446771	0.595813	0.361552	0.344815	0.486368	0.43849	1.16723	0.54158	chr6	13924676	13980240	55564	protein_coding	hira-stimul
RNF217	1.62057	1.29585	0.65255	0.519076	0.972737	0.670251	0.951175	0.890108	1.57288	1.11572	1.62057	1.29585	0.352377	0.338438	0.491232	0.280165	0.717186	0.383637	1.98026	0.634845	0.21744	0.26117	0.303123	0.216202	0.442552	0.29605	1.22195	0.489906	chr6	125304513	125404661	100148	protein_coding	hira-stimul
RNF39	0.00498069	0.00461662	0.00613375	0.0270775	0.012612	0	0.0161046	0.00506549	0.0104254	0.0167788	0.00498069	0.00461662	0.00331223	0.0176545	0.00636906	0	0.0121429	0.00218323	0.0131152	0.00954714	0.665013	3.82412	1.27875	0	2.43799	0.472906	2.6332	2.06799	chr6	30038042	30043628	5586	protein_coding	hira-stimul
RNF5	0.0976662	0.169246	0.336425	0.537116	0	0.211648	0.073228	0.122362	0.26813	0.122387	0.0976662	0.169246	0.18167	0.3502	0	0.0884689	0.0552139	0.052738	0.337576	0.0696382	1.86011	2.06918	0	0.522724	0.565333	0.311606	3.45642	0.411461	chr6	32146161	32148570	2409	protein_coding	hira-stimul
RNF8	0.737064	0.675571	0.769717	0.793245	0.864032	0.886011	1.27179	1.22294	0.831653	0.96944	0.737064	0.675571	0.415647	0.517196	0.436336	0.370353	0.95893	0.527087	1.04622	0.551611	0.563923	0.765568	0.591992	0.548207	1.30101	0.78021	1.41944	0.816511	chr6	37321747	37362514	40767	protein_coding	hira-stimul
RNGTT	0.799386	0.974748	0.346058	0.372652	0.39286	0.383178	0.664294	0.598404	0.857635	0.897205	0.799386	0.974748	0.186871	0.242969	0.198394	0.160168	0.500878	0.257912	1.07976	0.51051	0.233769	0.249264	0.248183	0.164318	0.626578	0.264594	1.35074	0.523735	chr6	89319988	89673348	353360	protein_coding	hira-stimul
ROS1	0.00344011	0.0022508	0.00174444	0.00242027	0.00589271	0.00384229	0.00196293	0.00308706	0.00592996	0.00590806	0.00344011	0.0022508	0.000941998	0.00157802	0.00297582	0.00160608	0.00148005	0.00133052	0.00745989	0.00336169	0.273828	0.701091	0.865036	0.713558	0.430233	0.591133	2.1685	1.49355	chr6	117609529	117747018	137489	protein_coding	hira-stimul
RPF2	0.899978	1.0298	1.15819	1.09859	1.37349	1.5057	1.42757	1.6202	1.12373	1.32308	0.899978	1.0298	0.625423	0.716281	0.693612	0.629383	1.07639	0.698306	1.41365	0.752833	0.694931	0.695553	0.770699	0.61117	1.19602	0.678099	1.57076	0.731047	chr6	111303290	111346794	43504	protein_coding	hira-stimul
RPL10A	9.65972	7.16089	18.8954	22.0505	14.2777	12.5773	13.1123	10.9977	9.65692	7.70957	9.65972	7.16089	10.2035	14.3769	7.21024	5.25731	9.88667	4.74001	12.1484	4.38675	1.0563	2.0077	0.746423	0.73417	1.02349	0.66193	1.25764	0.612598	chr6	35436177	35438558	2381	protein_coding	hira-stimul
RPL7L1	2.64527	2.39242	5.54634	4.93081	4.44993	4.28705	4.3534	3.81752	2.87475	2.77898	2.64527	2.39242	2.99502	3.21489	2.24721	1.79199	3.28246	1.64535	3.61644	1.58124	1.13222	1.34378	0.849522	0.749027	1.24088	0.687735	1.36713	0.660937	chr6	42847670	42854731	7061	protein_coding	hira-stimul
RPP21	0.0804108	0.342851	0.693946	0.896497	0.733013	0.438955	0.60667	0.572458	0.319793	0.325062	0.0804108	0.342851	0.374731	0.584516	0.370172	0.183483	0.457429	0.246729	0.4023	0.18496	4.66021	1.70487	4.60351	0.535169	5.68865	0.71964	5.00305	0.539477	chr6	30312905	30314635	1730	protein_coding	hira-stimul
RPP40	0.368198	0.496151	1.29935	1.95771	1.0812	0.991675	1.31059	1.2253	0.489717	0.63582	0.368198	0.496151	0.701649	1.27643	0.546006	0.41452	0.988185	0.528104	0.616064	0.361782	1.90563	2.57266	1.48291	0.835472	2.68384	1.0644	1.67319	0.729176	chr6	4995279	5004271	8992	protein_coding	hira-stimul
RPS10	4.84202	4.63173	9.88381	10.1674	8.568	8.71282	6.74794	7.40538	5.54176	5.0935	4.84202	4.63173	5.33726	6.62914	4.32684	3.64196	5.08795	3.19172	6.97153	2.8982	1.10228	1.43125	0.893602	0.786306	1.05079	0.689099	1.4398	0.625728	chr6	34385230	34393902	8672	protein_coding	hira-stimul
RPS12	14.6375	12.1527	46.213	41.5757	32.0484	27.5447	30.4847	24.042	22.1044	16.0908	14.6375	12.1527	24.955	27.1074	16.1844	11.5137	22.9855	10.3621	27.8073	9.15567	1.70487	2.23056	1.10568	0.947418	1.57031	0.852658	1.89973	0.753385	chr6	133135707	133138703	2996	protein_coding	hira-stimul
RPS18	6.67605	6.2288	21.6946	18.4849	14.8692	11.9811	15.3522	12.8193	8.48133	6.95364	6.67605	6.2288	11.7151	12.0522	7.50895	5.0081	11.5756	5.52512	10.6695	3.95662	1.75479	1.93491	1.12476	0.804023	1.73389	0.887028	1.59818	0.635214	chr6	33239851	33244281	4430	protein_coding	hira-stimul
RPS6KA2	0.0023347	0.00637822	0.00136194	0.00213769	0.00101124	0.00102076	0.0013244	0.00218699	0.00160753	0.00289765	0.0023347	0.00637822	0.000735448	0.00139377	0.000510676	0.000426678	0.000998598	0.000942593	0.00202388	0.00164876	0.315007	0.218521	0.218733	0.066896	0.42772	0.147783	0.86687	0.258499	chr6	166822853	167275771	452918	protein_coding	hira-stimul
RRAGD	0.01868	0.0243486	0.0251612	0.0336396	0.0221724	0.016626	0.0320876	0.0290907	0.0177173	0.0417255	0.01868	0.0243486	0.013587	0.021933	0.0111971	0.00694967	0.0241941	0.0125381	0.0222884	0.0237418	0.727358	0.900792	0.599414	0.285424	1.29518	0.514941	1.19317	0.975079	chr6	90074334	90121995	47661	protein_coding	hira-stimul
RREB1	1.77182	1.41261	1.0363	0.917047	0.84437	0.752785	1.68226	1.49159	1.99611	1.83558	1.77182	1.41261	0.559602	0.597915	0.426407	0.314664	1.26842	0.642875	2.5131	1.04445	0.315835	0.423269	0.24066	0.222754	0.715888	0.455098	1.41837	0.739373	chr6	7107829	7252213	144384	protein_coding	hira-stimul
RRP36	0.656136	0.717238	1.08268	1.2185	0.752962	0.940159	1.28937	1.32517	0.781186	1.0605	0.656136	0.717238	0.584647	0.794462	0.380246	0.392986	0.972185	0.571148	0.982732	0.603424	0.891046	1.10767	0.579523	0.547916	1.48168	0.796316	1.49776	0.841317	chr6	42989384	42997337	7953	protein_coding	hira-stimul
RSPH3	0.319069	0.253015	0.790353	0.548745	0.732677	0.67376	0.326896	0.440483	0.322503	0.283362	0.319069	0.253015	0.426791	0.357782	0.370002	0.281632	0.24648	0.189848	0.405709	0.161233	1.33761	1.41407	1.15963	1.1131	0.772496	0.750344	1.27154	0.637247	chr6	159398265	159421198	22933	protein_coding	hira-stimul
RSPH4A	0.0505642	0.13051	0.0622701	0.0769697	0.0421868	0.112972	0.0217994	0.0497109	0.0476274	0.0605649	0.0505642	0.13051	0.0336259	0.0501842	0.0213043	0.0472223	0.0164367	0.0214254	0.0599629	0.0344614	0.665013	0.384524	0.421332	0.361829	0.325067	0.164167	1.18588	0.264052	chr6	116937641	116954148	16507	protein_coding	hira-stimul
RSPH9	0.0139207	0.0129031	0.0395617	0.0314362	0.0528746	0.0876829	0.0265452	0.0980148	0.0280175	0.0288588	0.0139207	0.0129031	0.0213633	0.0204964	0.0267017	0.0366515	0.0200151	0.0422444	0.035246	0.0164207	1.53464	1.58849	1.91813	2.84052	1.43779	3.27397	2.53191	1.27261	chr6	43612766	43638748	25982	protein_coding	hira-stimul
RSPO3	0.0612438	0.0676584	0.0819995	0.0658159	0.131187	0.0819753	0.0890352	0.0655456	0.0726674	0.0823664	0.0612438	0.0676584	0.0442797	0.042912	0.0662494	0.0342657	0.0671325	0.0282502	0.0914156	0.0468665	0.723008	0.634244	1.08173	0.506451	1.09615	0.417541	1.49265	0.692693	chr6	127440047	127518184	78137	protein_coding	hira-stimul
RTN4IP1	0.512933	0.475261	0.363896	0.334596	0.351223	0.342192	0.405279	0.426825	0.500969	0.46464	0.512933	0.475261	0.196504	0.218157	0.177368	0.143036	0.30558	0.183962	0.63072	0.26438	0.383098	0.459025	0.345791	0.300964	0.595751	0.387075	1.22963	0.556284	chr6	107018902	107077373	58471	protein_coding	hira-stimul
RUNX2	0.147324	0.40589	0.104435	0.245442	0.0570808	0.136802	0.0835936	0.194592	0.189139	0.338972	0.147324	0.40589	0.0563949	0.160028	0.0288258	0.0571832	0.0630296	0.0838692	0.238126	0.192875	0.382795	0.394265	0.195663	0.140884	0.42783	0.20663	1.61634	0.47519	chr6	45296053	45518819	222766	protein_coding	hira-stimul
RWDD1	1.33016	1.20536	2.71365	2.42647	2.42744	2.13851	2.01151	1.81884	1.46563	1.50675	1.33016	1.20536	1.46537	1.58206	1.22586	0.893897	1.51668	0.78392	1.84376	0.857341	1.10165	1.31252	0.921586	0.741602	1.14022	0.650362	1.38612	0.711274	chr6	116892582	116914436	21854	protein_coding	hira-stimul
RWDD2A	0.262294	0.239584	0.708962	0.81571	0.614185	0.327611	0.384983	0.193026	0.243779	0.174374	0.262294	0.239584	0.382839	0.531843	0.310163	0.136941	0.290277	0.0831942	0.306674	0.0992188	1.45958	2.21986	1.1825	0.57158	1.10669	0.347244	1.1692	0.41413	chr6	83903031	83906256	3225	protein_coding	hira-stimul
RXRB	0.358208	0.324726	0.974375	0.936904	0.647891	0.813801	0.479416	0.4764	0.613834	0.4325	0.358208	0.324726	0.526162	0.610861	0.327185	0.340169	0.36148	0.205328	0.772203	0.246092	1.46887	1.88116	0.913394	1.04756	1.00913	0.632313	2.15574	0.757847	chr6	33161364	33168432	7068	protein_coding	hira-stimul
SAMD3	0.00106139	0.00131174	0.0021785	0.0019234	0.00268763	0.00167942	0.00228793	0.00179909	0.00370275	0.0047674	0.00106139	0.00131174	0.00117639	0.00125406	0.00135725	0.000701998	0.0017251	0.000775408	0.00465806	0.00271265	1.10835	0.956025	1.27875	0.535165	1.62532	0.591129	4.38864	2.06798	chr6	130465460	130544099	78639	protein_coding	hira-stimul
SAMD5	0.213667	0.139601	0.206707	0.137616	0.222276	0.121667	0.234673	0.158711	0.184724	0.154351	0.213667	0.139601	0.111622	0.0897256	0.112249	0.0508568	0.176943	0.0684044	0.232383	0.0878257	0.52241	0.642729	0.525347	0.364301	0.828127	0.49	1.08759	0.62912	chr6	147829827	147891157	61330	protein_coding	hira-stimul
SASH1	0.333136	0.35705	0.235717	0.221691	0.244692	0.211858	0.28317	0.276013	0.392999	0.409576	0.333136	0.35705	0.127287	0.144543	0.123569	0.0885566	0.21351	0.118962	0.494786	0.233049	0.382088	0.404824	0.370928	0.248023	0.64091	0.333179	1.48524	0.652706	chr6	148663728	148873184	209456	protein_coding	hira-stimul
SCAF8	3.74142	3.91848	2.62579	2.66644	3.47296	3.34547	3.91517	3.66863	3.67769	3.7498	3.74142	3.91848	1.41793	1.73852	1.75384	1.39841	2.95204	1.58118	4.63021	2.13364	0.378981	0.443672	0.468764	0.356875	0.789015	0.403519	1.23755	0.544506	chr6	155054511	155155194	100683	protein_coding	hira-stimul
SCAND3	0.0921145	0.134639	0.327229	0.541226	0.251193	0.456095	0.106919	0.329691	0.142753	0.258593	0.0921145	0.134639	0.176704	0.352879	0.126852	0.190648	0.0806169	0.142097	0.179583	0.147139	1.9183	2.62093	1.37712	1.41599	0.875182	1.05539	1.94957	1.09284	chr6	28539406	28555112	15706	protein_coding	hira-stimul
SCARNA27	3.12956	5.82127	6.57337	7.73355	3.07522	11.6305	5.79415	10.2957	2.36873	3.45703	3.12956	5.82127	3.54962	5.04227	1.55299	4.86155	4.36879	4.43745	2.98223	1.96705	1.13422	0.866181	0.496231	0.835135	1.39598	0.762282	0.952923	0.337907	chr6	8086640	8086766	126	guide_RNA	hira-stimul
SCGN	0.000561157	0.00572151	0	0.000610144	0	0	0.00120964	0.00057071	0.000587294	0.000630135	0.000561157	0.00572151	0	0.000397814	0	0	0.000912069	0.000245976	0.000739403	0.000358547	0	0.0695295	0	0	1.62534	0.0429914	1.31764	0.0626665	chr6	25652428	25702008	49580	protein_coding	hira-stimul
SCML4	0.00774367	0.00612209	0.00448771	0.00247637	0.00634389	0.00486507	0.00490951	0.00416939	0.00619745	0.00613802	0.00774367	0.00612209	0.00242336	0.00161459	0.00320366	0.0020336	0.00370177	0.00179701	0.00780259	0.00349253	0.312948	0.263732	0.413714	0.332174	0.478038	0.293528	1.00761	0.570481	chr6	108023363	108145521	122158	protein_coding	hira-stimul
SEC63	1.38428	1.54429	1.02837	1.11514	1.36779	1.36299	1.53373	1.65287	1.46097	1.65038	1.38428	1.54429	0.55532	0.727071	0.690734	0.56973	1.15643	0.712387	1.83936	0.939066	0.401161	0.470813	0.498984	0.368927	0.835404	0.461304	1.32875	0.608089	chr6	108188959	108279482	90523	protein_coding	hira-stimul
SENP6	1.91872	1.95494	1.25867	1.29792	1.76305	1.73891	1.85911	1.97169	1.86316	1.95568	1.91872	1.95494	0.679682	0.846244	0.89034	0.726864	1.40177	0.849798	2.34572	1.11278	0.354237	0.432875	0.464028	0.371809	0.730575	0.434693	1.22254	0.569215	chr6	76311621	76427994	116373	protein_coding	hira-stimul
SERAC1	0.0643757	0.0657618	0.0662975	0.0890384	0.0948515	0.102236	0.121285	0.129499	0.0837222	0.116406	0.0643757	0.0657618	0.0358006	0.058053	0.0479	0.0427346	0.0914489	0.0558141	0.105323	0.066235	0.556121	0.882777	0.74407	0.64984	1.42055	0.848731	1.63606	1.0072	chr6	158530535	158589312	58777	protein_coding	hira-stimul
SERINC1	1.64548	1.47486	3.94931	3.56927	3.12989	3.50477	2.13674	2.33734	1.73071	1.7624	1.64548	1.47486	2.13263	2.32716	1.58059	1.46499	1.6111	1.00739	2.17723	1.00281	1.29605	1.57789	0.960567	0.99331	0.979108	0.683044	1.32316	0.679933	chr6	122764492	122792952	28460	protein_coding	hira-stimul
SERPINB1	2.15279	1.67445	8.8751	7.57896	4.36348	4.56173	2.11989	2.56581	2.50809	2.75063	2.15279	1.67445	4.79255	4.94148	2.20356	1.9068	1.5984	1.10586	3.15518	1.56511	2.22621	2.95111	1.02358	1.13876	0.742477	0.660434	1.46562	0.9347	chr6	2833733	2842081	8348	protein_coding	hira-stimul
SERPINB6	1.6172	1.37068	1.79241	1.84843	1.70793	1.48375	1.80993	1.81031	2.04494	2.01825	1.6172	1.37068	0.967901	1.20518	0.862505	0.620207	1.36469	0.780244	2.57253	1.14838	0.598504	0.879254	0.533332	0.452482	0.843858	0.569238	1.59073	0.837821	chr6	2948392	2972399	24007	protein_coding	hira-stimul
SERPINB9	0.0381552	0.0546568	0.0811617	0.0754293	0.0922244	0.0720356	0.0822479	0.0758458	0.0707893	0.0895856	0.0381552	0.0546568	0.0438273	0.0491799	0.0465733	0.0301109	0.0620149	0.0326895	0.0890529	0.0509742	1.14866	0.899795	1.22063	0.550908	1.62533	0.598087	2.33397	0.932623	chr6	2887503	2903545	16042	protein_coding	hira-stimul
SESN1	0.424011	0.400419	0.41787	0.404487	0.434168	0.416721	0.554391	0.588072	0.425698	0.489724	0.424011	0.400419	0.22565	0.263726	0.219255	0.174189	0.418011	0.253459	0.535528	0.278653	0.532179	0.658624	0.517097	0.435018	0.985849	0.632985	1.26301	0.695903	chr6	109307639	109415708	108069	protein_coding	hira-stimul
SF3B5	0.679509	0.489874	1.02278	1.61658	1.14709	1.07518	0.794193	0.806257	0.790176	0.466299	0.679509	0.489874	0.552301	1.05401	0.57928	0.449425	0.598822	0.347497	0.994041	0.265324	0.812795	2.15159	0.852499	0.91743	0.881256	0.709359	1.46288	0.541617	chr6	144416017	144416754	737	protein_coding	hira-stimul
SFT2D1	1.41136	1.49165	2.07601	2.2321	2.0246	2.2613	2.02798	2.20614	1.45996	1.68766	1.41136	1.49165	1.12105	1.45533	1.02242	0.945223	1.5291	0.950846	1.83663	0.960279	0.794302	0.975651	0.724424	0.633676	1.08342	0.637446	1.30132	0.643769	chr6	166733516	166755991	22475	protein_coding	hira-stimul
SGK1	1.28863	0.826465	2.86711	2.23954	2.21623	1.3772	1.01706	0.784856	0.960603	0.867749	1.28863	0.826465	1.54824	1.46018	1.1192	0.57567	0.766863	0.338273	1.20844	0.493749	1.20146	1.76678	0.868516	0.696544	0.5951	0.409301	0.93777	0.597423	chr6	134490383	134639196	148813	protein_coding	hira-stimul
SH3BGRL2	0.064202	0.0416919	0.0762244	0.0564305	0.080312	0.0684338	0.100274	0.0727237	0.0555242	0.0574159	0.064202	0.0416919	0.0411612	0.0367927	0.0405576	0.0286053	0.0756066	0.0313439	0.0698494	0.0326696	0.64112	0.88249	0.631718	0.686112	1.17764	0.751799	1.08796	0.783597	chr6	80340999	80413369	72370	protein_coding	hira-stimul
SHPRH	1.31305	1.2304	1.02414	0.93626	1.15198	0.941495	1.61715	1.41247	1.31543	1.40944	1.31305	1.2304	0.553036	0.610442	0.58175	0.393545	1.21933	0.608775	1.65613	0.801971	0.421184	0.496133	0.443052	0.319851	0.928625	0.494778	1.26128	0.651797	chr6	146205944	146285233	79289	protein_coding	hira-stimul
SIM1	0.00371943	0.00448182	0.0036644	0.0060662	0.00706371	0.00264836	0.0048106	0.00718724	0.00389268	0.00375897	0.00371943	0.00448182	0.00197878	0.00395516	0.00356717	0.00110701	0.00362719	0.0030977	0.00489699	0.00213885	0.532011	0.88249	0.959065	0.247001	0.975201	0.69117	1.3166	0.477229	chr6	100836749	100911551	74802	protein_coding	hira-stimul
SIRT5	0.639573	0.491256	1.01533	0.697195	0.77768	0.653305	0.425115	0.445713	0.677232	0.472129	0.639573	0.491256	0.548278	0.454571	0.392728	0.273081	0.320537	0.192102	0.851958	0.268641	0.857257	0.925324	0.614048	0.555884	0.501173	0.391043	1.33207	0.546846	chr6	13574760	13615390	40630	protein_coding	hira-stimul
SKIV2L	0.198149	0.218804	0.350389	0.538616	0.245741	0.35272	0.305131	0.390126	0.2446	0.299526	0.198149	0.218804	0.18921	0.351178	0.124099	0.147437	0.230069	0.168144	0.307707	0.17043	0.954888	1.60499	0.626292	0.673831	1.16109	0.76847	1.55291	0.778918	chr6	31926580	31937532	10952	protein_coding	hira-stimul
SLC16A10	0.03587	0.0318971	0.0295141	0.0285079	0.0446018	0.0486167	0.0691022	0.0787464	0.0287266	0.0257617	0.03587	0.0318971	0.0159376	0.0185872	0.0225239	0.0203218	0.0521031	0.0339397	0.0361381	0.0146584	0.444316	0.582722	0.627932	0.637104	1.45255	1.06404	1.00747	0.459553	chr6	111408780	111544606	135826	protein_coding	hira-stimul
SLC17A5	0.190418	0.165433	0.168953	0.167628	0.113862	0.142662	0.126107	0.130662	0.231941	0.184971	0.190418	0.165433	0.0912346	0.109293	0.0575003	0.0596327	0.0950847	0.0563153	0.292014	0.105248	0.479128	0.660651	0.301969	0.360464	0.499347	0.340412	1.53354	0.6362	chr6	74303101	74363737	60636	protein_coding	hira-stimul
SLC22A1	0.344365	0.421853	0.214276	0.253166	0.0938767	0.101142	0.213734	0.202507	0.393558	0.401288	0.344365	0.421853	0.115709	0.165064	0.0474077	0.0422774	0.161155	0.0872805	0.49549	0.228333	0.336007	0.391284	0.137667	0.100218	0.467979	0.206898	1.43885	0.541262	chr6	160542862	160579750	36888	protein_coding	hira-stimul
SLC22A2	0.00197929	0.00122307	0.00974999	0.0129124	0.00250596	0.0015659	0.00213328	0.00469695	0.000690492	0.00518602	0.00197929	0.00122307	0.00526499	0.00841888	0.00126551	0.000654546	0.00160849	0.00202439	0.000868639	0.00295085	2.66004	6.8834	0.639376	0.535167	0.812662	1.65517	0.438864	2.41265	chr6	160637793	160679963	42170	protein_coding	hira-inhib
SLC22A23	0.087649	0.220371	0.049316	0.119496	0.0469453	0.0929329	0.0746526	0.129271	0.109433	0.212837	0.087649	0.220371	0.0266306	0.0779114	0.0237074	0.038846	0.0562881	0.0557158	0.137776	0.121104	0.303833	0.353546	0.270481	0.176275	0.642199	0.252827	1.57191	0.549547	chr6	3269206	3456793	187587	protein_coding	hira-stimul
SLC22A3	1.32646	0.739685	0.692719	0.504798	0.558833	0.508306	0.670671	0.600479	0.954209	0.696417	1.32646	0.739685	0.374068	0.329128	0.282211	0.212472	0.505686	0.258806	1.20135	0.396261	0.282005	0.444957	0.212755	0.287246	0.38123	0.349887	0.905681	0.535716	chr6	160769424	160876014	106590	protein_coding	hira-stimul
SLC25A27	0.198132	0.176507	0.286023	0.236971	0.192776	0.183128	0.223039	0.158943	0.196992	0.156977	0.198132	0.176507	0.154452	0.154505	0.0973519	0.0765475	0.168171	0.0685044	0.248013	0.0893199	0.779543	0.875348	0.491349	0.43368	0.848785	0.388112	1.25176	0.506042	chr6	46620651	46645927	25276	protein_coding	hira-stimul
SLC26A8	0.00137185	0.000635786	0.00042236	0.00186451	0.00125256	0.000407	0	0.0010464	0.000358937	0	0.00137185	0.000635786	0.000228074	0.00121566	0.000632543	0.000170126	0	0.000450998	0.000451902	0	0.166253	1.91206	0.461087	0.267584	0	0.709356	0.32941	0	chr6	35911290	35992413	81123	protein_coding	hira-stimul
SLC29A1	0.284926	0.385551	0.622287	0.796344	0.429839	0.481398	0.867859	0.783216	0.369688	0.380576	0.284926	0.385551	0.336035	0.519216	0.217069	0.201224	0.654366	0.337566	0.465068	0.216548	1.17938	1.34669	0.761842	0.521914	2.29662	0.875542	1.63224	0.561658	chr6	44187241	44201888	14647	protein_coding	hira-stimul
SLC2A12	0.0115443	0.00713361	0.0147434	0.0130169	0.0156988	0.0136998	0.00921665	0.0152196	0.0183467	0.0220856	0.0115443	0.00713361	0.00796144	0.00848702	0.00792789	0.00572652	0.00694935	0.00655965	0.0230801	0.0125667	0.689642	1.18972	0.686737	0.802752	0.601973	0.919541	1.99927	1.76162	chr6	134308718	134373789	65071	protein_coding	hira-stimul
SLC35A1	0.36282	0.285253	0.491149	0.383749	0.581801	0.540285	0.642873	0.645386	0.40927	0.354311	0.36282	0.285253	0.26522	0.250204	0.29381	0.225839	0.484726	0.278161	0.514862	0.201603	0.730997	0.877131	0.809794	0.791715	1.336	0.975139	1.41906	0.706751	chr6	88182642	88222057	39415	protein_coding	hira-stimul
SLC35B2	0.494348	0.632657	1.59715	1.69599	1.00203	0.975616	1.08807	0.856639	0.470461	0.598845	0.494348	0.632657	0.862461	1.10579	0.506025	0.407807	0.820405	0.369211	0.59184	0.340743	1.74464	1.74784	1.02362	0.644595	1.65957	0.583589	1.19721	0.53859	chr6	44221837	44225283	3446	protein_coding	hira-stimul
SLC35B3	1.71568	1.4605	3.58868	3.07829	2.81321	2.80581	1.74503	1.9674	1.67112	1.55002	1.71568	1.4605	1.93789	2.00705	1.42067	1.17283	1.31575	0.847949	2.10227	0.881961	1.12952	1.37422	0.828051	0.803032	0.766899	0.580588	1.22533	0.603876	chr6	8413300	8435794	22494	protein_coding	hira-stimul
SLC35D3	0.0247308	0.00764101	0	0.00896324	0	0	0	0	0	0	0.0247308	0.00764101	0	0.00584403	0	0	0	0	0	0	0	0.764825	0	0	0	0	0	0	chr6	137243401	137246776	3375	protein_coding	hira-indep
SLC35F1	0.0120066	0.0113804	0.013199	0.0137185	0.0131402	0.0118335	0.0125752	0.0162123	0.0120689	0.0112735	0.0120066	0.0113804	0.00712746	0.00894446	0.0066358	0.0049464	0.0094817	0.0069875	0.0151827	0.00641462	0.593629	0.785953	0.552679	0.434642	0.789707	0.613994	1.26453	0.563655	chr6	118228688	118638839	410151	protein_coding	hira-stimul
SLC39A7	0.266187	0.228469	0.736069	0.711884	0.692414	0.447905	0.265664	0.219347	0.257967	0.311382	0.266187	0.228469	0.397477	0.464148	0.349669	0.187224	0.200311	0.0945386	0.324522	0.177176	1.49323	2.03156	1.31362	0.819473	0.752519	0.413792	1.21915	0.775494	chr6	33168602	33172214	3612	protein_coding	hira-stimul
SLC44A4	0.0035098	0.00487986	0.00216117	0.00190809	0	0	0.00189144	0	0.00734655	0.00197061	0.0035098	0.00487986	0.00116703	0.00124407	0	0	0.00142615	0	0.00924931	0.00112128	0.332507	0.254941	0	0	0.406332	0	2.63528	0.229776	chr6	31830969	31846823	15854	processed_transcript	hira-stimul
SMAP1	0.469532	0.55818	0.322631	0.342314	0.337314	0.371411	0.449711	0.482041	0.495449	0.531426	0.469532	0.55818	0.174221	0.223189	0.170344	0.15525	0.339082	0.20776	0.62377	0.302381	0.371052	0.399851	0.362794	0.278136	0.72217	0.372209	1.32849	0.541727	chr6	71377478	71571716	194238	protein_coding	hira-stimul
SMPD2	0.261486	0.161581	0.559203	0.841639	0.375207	0.393657	0.325551	0.4255	0.164199	0.176177	0.261486	0.161581	0.30197	0.548749	0.18948	0.164549	0.245465	0.18339	0.206562	0.100245	1.15482	3.39612	0.724626	1.01837	0.938733	1.13498	0.789956	0.620399	chr6	109761930	109765122	3192	protein_coding	hira-stimul
SMPDL3A	0.459397	0.282477	0.741213	0.668896	0.618728	0.567237	0.348751	0.395442	0.277328	0.269147	0.459397	0.282477	0.400255	0.43612	0.312458	0.237105	0.262958	0.170436	0.348879	0.153145	0.871262	1.54391	0.680147	0.839378	0.572399	0.603361	0.759427	0.542149	chr6	123109970	123130864	20894	protein_coding	hira-stimul
SNHG5	6.70374	8.41356	30.2367	35.4377	21.9513	22.2632	19.7435	16.5589	10.024	10.7104	6.70374	8.41356	16.3278	23.1054	11.0854	9.30602	14.8866	7.13689	12.6102	6.09422	2.43563	2.74621	1.65362	1.10607	2.22064	0.84826	1.88107	0.724333	chr6	86386724	86388451	1727	processed_transcript	hira-stimul
SNORA20	3.63584	5.06826	6.46426	7.28948	2.72504	5.955	5.68369	7.1028	4.78512	3.83243	3.63584	5.06826	3.4907	4.75274	1.37615	2.48919	4.2855	3.06131	6.02447	2.18065	0.960081	0.937746	0.378494	0.491133	1.17868	0.604015	1.65697	0.430257	chr6	160201281	160201413	132	snoRNA	hira-stimul
SNORA29	3.23699	4.27209	9.80828	11.2651	7.15151	6.39931	5.99736	6.58032	3.64375	2.79376	3.23699	4.27209	5.29647	7.34485	3.61151	2.67491	4.52201	2.83612	4.58384	1.58965	1.63623	1.71926	1.1157	0.626137	1.39698	0.663871	1.41608	0.372101	chr6	160206625	160206765	140	snoRNA	hira-stimul
SNORA33	11.8393	11.8613	57.7409	45.2364	37.0284	27.3312	26.4141	22.7847	18.0745	22.2796	11.8393	11.8613	31.1801	29.4941	18.6993	11.4244	19.9162	9.82021	22.7377	12.6771	2.63361	2.48659	1.57943	0.963169	1.68221	0.82792	1.92053	1.06878	chr6	133138357	133138490	133	snoRNA	hira-stimul
SNORA38	1.34165	0.935504	3.40934	2.92196	2.67885	3.38155	1.83049	3.39681	0.704193	1.03776	1.34165	0.935504	1.84104	1.90512	1.35282	1.41349	1.38019	1.46403	0.885875	0.590485	1.37222	2.03646	1.00833	1.51094	1.02873	1.56496	0.660288	0.631195	chr6	31590855	31590987	132	snoRNA	hira-indep
SNORD100	11.7075	8.39166	40.5833	39.0077	26.214	24.7043	21.7769	16.9259	10.8382	12.1506	11.7075	8.39166	21.915	25.433	13.2381	10.3264	16.4198	7.29506	13.6345	6.91369	1.87188	3.03075	1.13073	1.23055	1.4025	0.869323	1.16459	0.823876	chr6	133137940	133138016	76	snoRNA	hira-stimul
SNORD101	17.1799	14.0966	50.4288	57.0671	28.0615	34.4	31.8116	28.0945	18.1949	13.9503	17.1799	14.0966	27.2316	37.2077	14.1711	14.3792	23.9859	12.1087	22.8892	7.93772	1.58508	2.63948	0.824863	1.02005	1.39616	0.858982	1.33232	0.563095	chr6	133136445	133136518	73	snoRNA	hira-stimul
SNORD117	2.0416	3.38015	10.5165	8.64967	7.73673	3.92662	2.46602	5.64197	3.10926	4.01593	2.0416	3.38015	5.67891	5.63958	3.90705	1.64133	1.85938	2.43169	3.91145	2.28506	2.7816	1.66844	1.91372	0.485578	0.910746	0.719403	1.91587	0.676024	chr6	31504150	31504226	76	snoRNA	hira-stimul
SNORD48	1.16204	2.37891	8.63784	5.22664	8.71107	4.40492	8.55093	3.30741	6.24707	3.83954	1.16204	2.37891	4.66443	3.40777	4.39909	1.84126	6.4474	1.42549	7.85881	2.1847	4.014	1.43249	3.78566	0.773992	5.54835	0.599221	6.76295	0.918361	chr6	31803039	31803103	64	snoRNA	hira-stimul
SNORD50A	3.20311	5.05849	25.3371	21.2454	11.7869	15.9498	17.277	10.259	8.36209	4.8385	3.20311	5.05849	13.682	13.852	5.95238	6.66702	13.0269	4.42163	10.5195	2.75311	4.27148	2.73837	1.85831	1.31799	4.06694	0.874101	3.28415	0.544255	chr6	86387011	86387086	75	snoRNA	hira-stimul
SNORD50B	7.64128	7.21544	49.288	37.2073	32.2772	26.1757	24.1308	11.818	17.8399	14.1655	7.64128	7.21544	26.6155	24.2592	16.3	10.9414	18.1946	5.09356	22.4426	8.06017	3.48312	3.36212	2.13315	1.51639	2.3811	0.705925	2.93702	1.11707	chr6	86387306	86387377	71	snoRNA	hira-stimul
SNORD52	7.09764	6.12164	16.3285	16.3889	16.4166	7.13318	15.4079	7.78814	11.1117	7.17214	7.09764	6.12164	8.81739	10.6856	8.29038	2.98167	11.6176	3.35669	13.9785	4.08095	1.2423	1.74554	1.16805	0.48707	1.63682	0.548332	1.96946	0.666643	chr6	31804852	31804916	64	snoRNA	hira-stimul
SNORD84	11.5239	7.57247	26.2379	18.519	16.3968	18.7227	17.1079	17.8104	11.0628	11.6464	11.5239	7.57247	14.1685	12.0744	8.28038	7.82609	12.8994	7.67628	13.917	6.6268	1.22949	1.59451	0.71854	1.03349	1.11936	1.01371	1.20766	0.875118	chr6	31508877	31508955	78	snoRNA	hira-stimul
SNRNP48	2.62531	2.90555	3.20769	3.6573	2.76864	3.4131	3.43165	3.53361	2.51603	3.20618	2.62531	2.90555	1.73215	2.38456	1.39816	1.42668	2.58746	1.52299	3.16517	1.82432	0.65979	0.820691	0.532571	0.491017	0.985584	0.524164	1.20564	0.627873	chr6	7590431	7612200	21769	protein_coding	hira-stimul
SNRPC	1.12689	1.23066	2.39331	2.4211	1.98988	2.38308	1.66369	1.94276	1.51982	1.52782	1.12689	1.23066	1.29239	1.57856	1.00489	0.996127	1.25442	0.83733	1.91193	0.86933	1.14686	1.28269	0.891737	0.809425	1.11317	0.680391	1.69665	0.706393	chr6	34724870	34741634	16764	protein_coding	hira-stimul
SNX14	1.09574	1.07068	0.724285	0.689768	1.01769	1.07061	1.05223	1.18604	1.12336	1.13647	1.09574	1.07068	0.391114	0.449729	0.513933	0.447515	0.793381	0.511183	1.41431	0.646651	0.35694	0.42004	0.469029	0.417973	0.72406	0.477438	1.29074	0.603963	chr6	86215214	86303629	88415	protein_coding	hira-stimul
SNX3	0.767306	0.749428	0.717064	0.709024	0.722931	0.746646	1.07821	0.967072	0.840505	0.829595	0.767306	0.749428	0.387215	0.462284	0.36508	0.312098	0.81297	0.416808	1.0582	0.47204	0.504642	0.616849	0.475795	0.416448	1.05951	0.556168	1.37911	0.629866	chr6	108532716	108582464	49748	protein_coding	hira-stimul
SNX9	1.48062	1.42189	1.48252	1.30196	1.72745	1.69941	1.39959	1.23734	1.76909	1.9456	1.48062	1.42189	0.800561	0.848878	0.872362	0.710353	1.05529	0.533294	2.22552	1.10705	0.540693	0.597007	0.589187	0.499584	0.712736	0.37506	1.5031	0.778574	chr6	158244293	158366109	121816	protein_coding	hira-stimul
SOBP	0.26555	0.268581	0.147902	0.155671	0.131686	0.104144	0.251701	0.247262	0.178416	0.153841	0.26555	0.268581	0.0798671	0.101497	0.0665014	0.0435322	0.189783	0.10657	0.224626	0.0875355	0.300761	0.377903	0.250429	0.162082	0.714677	0.396789	0.845889	0.325919	chr6	107811316	107982513	171197	protein_coding	hira-stimul
SOD2	2.38804	2.27891	6.57746	5.90168	5.66144	5.79257	4.72901	4.55515	2.52824	3.53544	2.38804	2.27891	3.55183	3.8479	2.85903	2.42129	3.56567	1.96327	3.18053	2.01167	1.48734	1.68848	1.19723	1.06248	1.49314	0.861495	1.33186	0.882731	chr6	160100148	160114353	14205	protein_coding	hira-stimul
SOX4	3.68748	4.33029	8.03005	13.6794	5.53135	5.60463	5.03291	5.65891	2.62452	4.14728	3.68748	4.33029	4.33623	8.91897	2.79333	2.34274	3.79481	2.43899	3.30165	2.3598	1.17593	2.05967	0.757518	0.541011	1.02911	0.563239	0.895367	0.544952	chr6	21593971	21598849	4878	protein_coding	hira-stimul
SPATS1	0.000806252	0.00224195	0.00297871	0	0.00102079	0.000956795	0.000868983	0.00327991	0.00253141	0	0.000806252	0.00224195	0.0016085	0	0.000515499	0.00039994	0.000655213	0.00141364	0.00318451	0	1.99504	0	0.639377	0.178389	0.812665	0.630541	3.94977	0	chr6	44310396	44344904	34508	protein_coding	hira-stimul
SPDEF	0.0270235	0.0361806	0.00739544	0.017956	0.0114047	0	0.0129449	0.0167955	0.0282821	0.0438319	0.0270235	0.0361806	0.00399354	0.0117073	0.00575937	0	0.00976045	0.00723886	0.0356072	0.0249404	0.14778	0.32358	0.213125	0	0.361184	0.200076	1.31764	0.689329	chr6	34505578	34524110	18532	protein_coding	hira-stimul
SRF	1.606	1.04153	2.90365	2.32727	1.15996	1.16836	1.14139	1.20203	0.710677	0.73831	1.606	1.04153	1.56797	1.51738	0.58578	0.488374	0.860608	0.518075	0.894742	0.420098	0.976321	1.45688	0.364745	0.468901	0.535871	0.497417	0.557125	0.403347	chr6	43138919	43149244	10325	protein_coding	hira-stimul
SRPK1	3.17329	3.41872	2.08112	2.1528	2.79809	2.58786	3.87478	4.04686	3.48073	3.39678	3.17329	3.41872	1.1238	1.40363	1.41304	1.08173	2.92158	1.7442	4.38224	1.93277	0.354145	0.410571	0.44529	0.316412	0.92068	0.51019	1.38098	0.565348	chr6	35800810	35888957	88147	protein_coding	hira-stimul
SRSF12	0.0666533	0.080432	0.0975716	0.0820436	0.0605055	0.0850684	0.0677729	0.0767411	0.0697579	0.072022	0.0666533	0.080432	0.0526887	0.0534924	0.0305553	0.0355586	0.0511008	0.0330754	0.0878252	0.0409805	0.790488	0.665064	0.458421	0.442095	0.766665	0.411222	1.31764	0.509505	chr6	89805677	89827800	22123	protein_coding	hira-stimul
SRSF3	15.9985	13.8578	44.9168	39.0402	27.1131	26.5828	19.2642	18.6776	15.2033	15.4051	15.9985	13.8578	24.2551	25.4542	13.6921	11.1116	14.5252	8.05005	19.1258	8.7655	1.51608	1.83681	0.855837	0.801831	0.907911	0.580904	1.19547	0.632532	chr6	36562089	36572244	10155	protein_coding	hira-stimul
SSR1	3.40605	3.17557	3.6241	3.6157	3.65046	3.31627	3.93683	3.76127	3.77482	3.52166	3.40605	3.17557	1.95701	2.35744	1.84348	1.3862	2.96837	1.62111	4.74872	2.00382	0.57457	0.742366	0.541238	0.43652	0.871499	0.510493	1.3942	0.631013	chr6	7281287	7313541	32254	protein_coding	hira-stimul
STK19	0.486383	0.430338	1.08906	0.769226	0.578484	0.542667	0.508341	0.537135	0.413914	0.518586	0.486383	0.430338	0.588092	0.501535	0.292134	0.226835	0.383289	0.231505	0.520704	0.295075	1.20911	1.16545	0.600626	0.527108	0.78804	0.537961	1.07056	0.685683	chr6	31938951	31981961	43010	protein_coding	hira-stimul
STK38	1.43475	1.36067	1.14801	1.25341	1.02496	1.36121	1.30724	1.61164	1.61495	1.48919	1.43475	1.36067	0.619925	0.817223	0.517605	0.568986	0.985659	0.694617	2.03322	0.847349	0.432079	0.600604	0.360763	0.418166	0.68699	0.510496	1.41713	0.622744	chr6	36461668	36515247	53579	protein_coding	hira-stimul
STL	0.148298	0.104506	0.222658	0.151304	0.133029	0.109691	0.0629492	0.0790269	0.144575	0.0832634	0.148298	0.104506	0.120235	0.0986502	0.0671796	0.0458508	0.0474637	0.0340606	0.18202	0.0473769	0.810768	0.943967	0.453004	0.438739	0.320056	0.32592	1.22739	0.453341	chr6	125229391	125284173	54782	lncRNA	hira-stimul
STX11	0.174631	0.179286	0.511179	0.433794	1.07828	0.921413	0.561036	0.515735	0.272039	0.365028	0.174631	0.179286	0.276037	0.282834	0.544531	0.385151	0.423021	0.222282	0.342225	0.207701	1.58069	1.57756	3.11818	2.14825	2.42237	1.23982	1.9597	1.15849	chr6	144471653	144513076	41423	protein_coding	hira-stimul
STX7	0.533426	0.472156	0.516331	0.470748	0.380238	0.383326	0.616216	0.521416	0.651577	0.530503	0.533426	0.472156	0.278819	0.306928	0.19202	0.16023	0.464627	0.22473	0.820335	0.301856	0.522694	0.650056	0.359975	0.339359	0.871024	0.475966	1.53786	0.639315	chr6	132778662	132834337	55675	protein_coding	hira-stimul
STXBP5	2.49256	3.3877	1.32066	1.59429	0.98415	0.983839	1.18171	1.32341	1.72622	1.78732	2.49256	3.3877	0.713156	1.03948	0.496996	0.411245	0.891009	0.57039	2.17331	1.01699	0.286114	0.306839	0.199392	0.121393	0.357468	0.168371	0.871919	0.300199	chr6	147525493	147711612	186119	protein_coding	hira-stimul
SUMO4	2.60055	1.95417	0.796815	1.08486	1.12639	0.911808	1.67469	1.56285	1.94684	2.12029	2.60055	1.95417	0.43028	0.707329	0.568827	0.381136	1.26272	0.673588	2.45107	1.20645	0.165457	0.361959	0.218733	0.195037	0.485557	0.344693	0.94252	0.61737	chr6	149721494	149722182	688	protein_coding	hira-stimul
SUPT3H	0.528004	0.635669	0.152164	0.194858	0.165188	0.152666	0.197523	0.216685	0.481628	0.500444	0.528004	0.635669	0.0821686	0.127047	0.0834199	0.0638144	0.148932	0.0933912	0.60637	0.284753	0.155621	0.199864	0.157991	0.100389	0.282067	0.146918	1.14842	0.447957	chr6	44796469	45345670	549201	protein_coding	hira-stimul
SYCP2L	0.0060429	0.0215203	0.00352509	0.00829948	0.000402677	0.00301946	0.00342793	0.0100273	0.00466005	0.0132143	0.0060429	0.0215203	0.00190355	0.00541126	0.000203352	0.00126213	0.00258466	0.00432177	0.005867	0.00751894	0.315006	0.251449	0.0336514	0.0586485	0.427718	0.200823	0.970892	0.349388	chr6	10887063	10974541	87478	protein_coding	hira-stimul
SYNCRIP	7.31113	7.77706	7.82099	8.21256	8.43019	8.39699	8.36409	8.68471	7.41809	7.41133	7.31113	7.77706	4.22333	5.35459	4.25725	3.50994	6.30652	3.74311	9.33196	4.21705	0.577658	0.688511	0.582297	0.45132	0.862592	0.481301	1.2764	0.542242	chr6	86317501	86353043	35542	protein_coding	hira-stimul
SYNE1	0.0521143	0.0433044	0.0734803	0.0678674	0.0727435	0.0485925	0.028259	0.0253443	0.0403698	0.0324103	0.0521143	0.0433044	0.0396794	0.0442495	0.0367355	0.0203117	0.0213073	0.0109234	0.0507852	0.0184415	0.761391	1.02183	0.704902	0.469044	0.408857	0.252247	0.974497	0.425857	chr6	152442818	152958534	515716	protein_coding	hira-stimul
SYNGAP1	0.145648	0.114291	0.135544	0.147565	0.123634	0.107819	0.15698	0.14392	0.173202	0.124611	0.145648	0.114291	0.0731938	0.0962124	0.0624352	0.0450683	0.118363	0.0620295	0.218061	0.0709037	0.502539	0.841819	0.428672	0.39433	0.812664	0.542733	1.49718	0.620378	chr6	33387846	33421466	33620	protein_coding	hira-stimul
SYNJ2	0.614854	0.645813	0.497049	0.544062	0.737714	0.716508	0.687044	0.620086	0.677065	0.768314	0.614854	0.645813	0.268406	0.354728	0.372546	0.2995	0.518031	0.267257	0.851748	0.437171	0.436537	0.549274	0.605909	0.463757	0.842527	0.41383	1.38528	0.676931	chr6	158402887	158520207	117320	protein_coding	hira-stimul
SYTL3	0.0174399	0.0149302	0.00865056	0.0118514	0.0147144	0.0120728	0.0114869	0.0133026	0.0177451	0.0185061	0.0174399	0.0149302	0.0046713	0.00772711	0.00743077	0.00504643	0.00866112	0.00573342	0.0223411	0.01053	0.267851	0.517549	0.426079	0.338002	0.496627	0.384015	1.28103	0.70528	chr6	159071045	159185908	114863	protein_coding	hira-stimul
TAB2	2.42922	2.70549	1.93982	2.0511	2.11562	2.18047	2.50282	2.46195	2.46747	2.70351	2.42922	2.70549	1.0475	1.33732	1.06839	0.911436	1.88713	1.0611	3.10654	1.5383	0.43121	0.494298	0.439807	0.336884	0.776845	0.392203	1.27882	0.568584	chr6	149639435	149732747	93312	protein_coding	hira-stimul
TAF11	1.15713	1.23347	2.34625	2.36921	1.57504	1.98283	1.65613	2.07439	1.32116	1.4029	1.15713	1.23347	1.26697	1.54472	0.795395	0.828823	1.24872	0.894062	1.66202	0.79825	1.09493	1.25234	0.687386	0.671944	1.07915	0.724835	1.43633	0.647158	chr6	34845554	34855819	10265	protein_coding	hira-stimul
TAF8	0.843982	0.670519	1.24792	1.09183	1.10562	1.16234	1.05863	0.997064	0.863174	0.789428	0.843982	0.670519	0.673877	0.711873	0.558338	0.485858	0.798207	0.429735	1.08587	0.449185	0.798449	1.06167	0.661552	0.7246	0.945763	0.640898	1.28661	0.669906	chr6	42018250	42048644	30394	protein_coding	hira-stimul
TAP1	0.252653	0.201756	0.312798	0.386637	0.18893	0.224545	0.458545	0.523099	0.315669	0.356522	0.252653	0.201756	0.168911	0.252087	0.0954096	0.0938598	0.345743	0.225456	0.397427	0.202861	0.668549	1.24947	0.377631	0.465214	1.36845	1.11747	1.57302	1.00548	chr6	32812985	32821748	8763	protein_coding	hira-stimul
TAP2	0.693013	0.707941	0.944672	1.42006	1.03339	0.925874	1.599	1.65551	0.553548	0.772843	0.693013	0.707941	0.510123	0.925879	0.521862	0.387015	1.20565	0.713525	0.696363	0.439748	0.736094	1.30785	0.753033	0.546677	1.73972	1.00789	1.00483	0.621164	chr6	32789609	32806547	16938	protein_coding	hira-stimul
TAPBP	0.459917	0.473485	0.885731	0.814716	0.82144	0.698856	0.901446	0.991639	0.694759	0.662022	0.459917	0.473485	0.478295	0.531195	0.414827	0.292122	0.67969	0.427396	0.874007	0.376691	1.03996	1.12188	0.901961	0.616961	1.47785	0.902661	1.90036	0.79557	chr6	33267471	33282164	14693	protein_coding	hira-stimul
TBC1D22B	0.744762	0.681373	0.707115	0.648859	0.763412	0.824119	0.818015	0.987731	0.742286	0.86142	0.744762	0.681373	0.381842	0.423056	0.385523	0.344482	0.616783	0.425712	0.933796	0.490148	0.512704	0.620888	0.517646	0.50557	0.828162	0.624786	1.25382	0.719353	chr6	37225547	37300746	75199	protein_coding	hira-stimul
TBC1D7	0.810948	0.668636	1.39352	1.14304	0.951284	0.991715	0.796549	0.895481	0.874625	0.857686	0.810948	0.668636	0.752501	0.745262	0.480398	0.414537	0.600598	0.385952	1.10028	0.488023	0.927927	1.1146	0.592391	0.619974	0.740612	0.577223	1.35678	0.729879	chr6	13305183	13328787	23604	protein_coding	hira-stimul
TBCC	0.926842	0.624794	1.74325	2.89429	1.16116	1.0999	1.56165	1.47392	0.776009	1.11646	0.926842	0.624794	0.941355	1.88708	0.586386	0.459758	1.17748	0.63526	0.976219	0.635266	1.01566	3.02032	0.632671	0.735856	1.27043	1.01675	1.05327	1.01676	chr6	42712233	42713884	1651	protein_coding	hira-indep
TBP	1.19015	1.17966	2.20128	2.34485	1.97263	2.16685	1.70652	2.10638	1.26129	1.40022	1.19015	1.17966	1.18869	1.52884	0.996178	0.905743	1.28672	0.90785	1.5867	0.796725	0.998774	1.296	0.837019	0.7678	1.08114	0.769586	1.3332	0.675385	chr6	170863420	170881958	18538	protein_coding	hira-stimul
TBPL1	1.21892	1.21808	2.40835	2.22325	2.01425	1.91776	1.76124	1.58559	1.39869	1.44882	1.21892	1.21808	1.30051	1.44956	1.0172	0.801624	1.32797	0.683389	1.75955	0.824379	1.06694	1.19004	0.834506	0.658104	1.08947	0.561038	1.44353	0.676785	chr6	134274300	134308629	34329	protein_coding	hira-stimul
TBX18	0.00187084	0.00173408	0.00115197	0.00203416	0.00355298	0.00222016	0.0010082	0.00285403	0.000978988	0.0010504	0.00187084	0.00173408	0.000622064	0.00132627	0.00179425	0.000928027	0.000760183	0.00123009	0.00123157	0.000597678	0.332505	0.764828	0.959064	0.53517	0.406332	0.70936	0.658296	0.344666	chr6	85444156	85473899	29743	protein_coding	hira-stimul
TCF19	0.0928094	0.0725157	0.25094	0.191292	0.337872	0.19729	0.325935	0.248549	0.051174	0.109075	0.0928094	0.0725157	0.135508	0.124722	0.170625	0.0824672	0.245755	0.107125	0.0643769	0.0620637	1.46006	1.71994	1.83845	1.13723	2.64795	1.47726	0.693646	0.855865	chr6	31126302	31131992	5690	protein_coding	hira-inhib
TCP1	4.94323	5.34638	12.0543	11.4463	8.73899	8.57765	8.75478	9.15952	5.1746	5.64163	4.94323	5.34638	6.50932	7.46299	4.41319	3.58546	6.6011	3.94775	6.50965	3.21009	1.31682	1.3959	0.892775	0.670633	1.33538	0.738397	1.31688	0.600423	chr6	160199529	160210735	11206	protein_coding	hira-stimul
TCP11	0.00476835	0.0022099	0	0	0	0	0.00128484	0	0.00124761	0.00133862	0.00476835	0.0022099	0	0	0	0	0.000968769	0	0.00157074	0.000761675	0	0	0	0	0.203167	0	0.32941	0.344665	chr6	35085848	35109187	23339	protein_coding	hira-indep
TCTE1	0.0760427	0.0660789	0.126814	0.106796	0.178899	0.257564	0.0597619	0.154675	0.0497404	0.0444739	0.0760427	0.0660789	0.0684796	0.069631	0.090344	0.107662	0.0450605	0.0666649	0.0625734	0.0253056	0.900541	1.05376	1.18807	1.62929	0.592568	1.00887	0.822872	0.382961	chr6	44247896	44265458	17562	protein_coding	hira-stimul
TCTE3	0.20701	0.169304	0.662827	0.595803	0.329929	0.286124	0.204742	0.255118	0.196261	0.218782	0.20701	0.169304	0.357927	0.388464	0.166614	0.1196	0.154375	0.109956	0.246896	0.124487	1.72903	2.29447	0.80486	0.706421	0.745739	0.649458	1.19268	0.735287	chr6	170140214	170151638	11424	protein_coding	hira-stimul
TDP2	1.29149	1.34574	3.36318	3.60979	2.24105	2.69424	1.87425	2.38099	1.41701	1.81738	1.29149	1.34574	1.81612	2.35358	1.13173	1.12619	1.41318	1.02621	1.7826	1.03409	1.40622	1.74891	0.876298	0.836857	1.09423	0.762559	1.38027	0.768417	chr6	24650204	24667115	16911	protein_coding	hira-stimul
TDRD6	0.0236856	0.0188179	0.00625048	0.0147162	0.0214201	0.0281082	0.0291754	0.0206476	0.0123944	0.00949896	0.0236856	0.0188179	0.00337526	0.00959496	0.0108172	0.0117492	0.0219983	0.00889912	0.0156045	0.00540491	0.142503	0.509885	0.456697	0.624364	0.928761	0.472907	0.65882	0.287222	chr6	46655611	46672056	16445	protein_coding	hira-stimul
TEAD3	0.17531	0.238506	0.32373	0.432744	0.178437	0.286762	0.32062	0.415618	0.201141	0.331202	0.17531	0.238506	0.174814	0.282149	0.0901107	0.119867	0.241747	0.179131	0.253035	0.188454	0.997172	1.18299	0.514008	0.502572	1.37897	0.751056	1.44336	0.790143	chr6	35441373	35464861	23488	protein_coding	hira-stimul
TFAP2A	8.33253	6.26773	11.691	10.2777	8.9863	7.58338	5.08939	4.86829	9.22392	6.95096	8.33253	6.26773	6.31314	6.70106	4.53808	3.16985	3.8374	2.09823	11.6037	3.9551	0.75765	1.06914	0.544622	0.505742	0.460532	0.334768	1.39258	0.631025	chr6	10396915	10419797	22882	protein_coding	hira-stimul
TFB1M	0.919235	0.88737	0.93006	0.901323	1.18797	0.918825	0.954765	0.96879	1.15281	1.01724	0.919235	0.88737	0.502232	0.587663	0.599925	0.384069	0.719893	0.417548	1.45023	0.57881	0.546359	0.662252	0.652635	0.432817	0.783143	0.470546	1.57765	0.652275	chr6	155577263	155635617	58354	protein_coding	hira-stimul
TFEB	0.140489	0.143537	0.164493	0.167797	0.121276	0.100411	0.19501	0.160741	0.239485	0.200783	0.140489	0.143537	0.0888262	0.109404	0.0612444	0.0419718	0.147038	0.0692794	0.301512	0.114246	0.632265	0.762198	0.435937	0.292411	1.04661	0.482659	2.14616	0.795931	chr6	41651715	41703997	52282	protein_coding	hira-stimul
THBS2	0.000727129	0.00336989	0.000895464	0.000790605	0.00184122	0	0.000783704	0.00221853	0.00304399	0	0.000727129	0.00336989	0.000483551	0.000515474	0.000929816	0	0.000590913	0.000956186	0.00382934	0	0.665013	0.152965	1.27875	0	0.812666	0.283744	5.26638	0	chr6	169615874	169654137	38263	protein_coding	hira-stimul
THEMIS	0.000661053	0.00110292	0.00081409	0.00143752	0.00100434	0.000627587	0.00128247	0.00121015	0.00110695	0.000593848	0.000661053	0.00110292	0.000439609	0.000937263	0.000507192	0.000262331	0.000966982	0.000521575	0.00139254	0.0003379	0.665013	0.849801	0.767248	0.237852	1.46279	0.472903	2.10655	0.306368	chr6	128029338	128239776	210438	protein_coding	hira-stimul
TIAM2	0.0225987	0.0329604	0.0139152	0.0135504	0.031347	0.0159727	0.0162977	0.00828078	0.0375638	0.0266827	0.0225987	0.0329604	0.00751421	0.00883486	0.0158302	0.00667659	0.0122885	0.00356902	0.0472553	0.0151825	0.332506	0.268045	0.700493	0.202564	0.543769	0.108282	2.09106	0.460627	chr6	155411422	155578857	167435	protein_coding	hira-stimul
TJAP1	0.720611	0.694583	1.45622	1.27113	1.60536	1.63641	1.28069	1.45298	0.7692	0.879133	0.720611	0.694583	0.786359	0.828777	0.810707	0.684019	0.96564	0.626234	0.967654	0.500227	1.09124	1.1932	1.12503	0.984791	1.34003	0.901598	1.34282	0.720183	chr6	43445260	43474294	29034	protein_coding	hira-stimul
TMEM14A	0.31408	0.271159	0.519405	0.558106	0.240865	0.230025	0.477793	0.381487	0.383181	0.292226	0.31408	0.271159	0.280479	0.363885	0.121637	0.0961504	0.360256	0.164421	0.482425	0.166277	0.893017	1.34196	0.38728	0.354591	1.14702	0.606363	1.53599	0.613207	chr6	52535883	52551385	15502	protein_coding	hira-stimul
TMEM14B	2.10325	2.0821	3.47898	3.45717	3.22842	2.94835	3.60837	3.23102	2.33398	2.43425	2.10325	2.0821	1.87865	2.25407	1.63035	1.23241	2.72071	1.39257	2.93615	1.38509	0.893213	1.0826	0.775158	0.591907	1.29357	0.668829	1.396	0.665236	chr6	10747994	10757214	9220	protein_coding	hira-stimul
TMEM14C	1.904	2.03147	4.0431	4.09213	3.36751	3.15091	3.36385	3.46315	2.32028	2.32805	1.904	2.03147	2.18327	2.66807	1.70059	1.31708	2.53634	1.49262	2.91891	1.32466	1.14668	1.31337	0.893168	0.648339	1.33211	0.734748	1.53304	0.65207	chr6	10723147	10731362	8215	protein_coding	hira-stimul
TMEM170B	0.171556	0.178963	0.210514	0.211269	0.20942	0.235695	0.134535	0.148836	0.133212	0.116	0.171556	0.178963	0.113678	0.137747	0.105757	0.0985205	0.101439	0.0641483	0.167581	0.066004	0.662627	0.769698	0.616458	0.550508	0.59129	0.358445	0.976828	0.368814	chr6	11538510	11583757	45247	protein_coding	hira-stimul
TMEM181	0.785758	0.907798	0.614659	0.646863	0.986309	0.975516	1.33667	1.23501	0.876187	0.957124	0.785758	0.907798	0.331916	0.421755	0.498086	0.407766	1.00785	0.532289	1.10224	0.544604	0.422415	0.464591	0.633892	0.449181	1.28265	0.586352	1.40278	0.599917	chr6	158957467	159056467	99000	protein_coding	hira-stimul
TMEM217	0.131311	0.112738	0.254115	0.201331	0.219881	0.214713	0.132396	0.169856	0.182391	0.1624	0.131311	0.112738	0.137222	0.131268	0.11104	0.08975	0.0998266	0.0732079	0.229448	0.0924056	1.04502	1.16436	0.845625	0.796094	0.76023	0.649363	1.74736	0.819649	chr6	37179953	37225931	45978	protein_coding	hira-stimul
TMEM242	0.562766	0.636651	0.762084	0.819868	0.76555	0.781304	0.671296	0.807042	0.637195	0.73768	0.562766	0.636651	0.411525	0.534554	0.386603	0.326585	0.506157	0.347835	0.801591	0.41974	0.731255	0.839634	0.686969	0.512973	0.89941	0.546351	1.42438	0.659294	chr6	157710053	157745253	35200	protein_coding	hira-stimul
TMEM30A	1.3302	1.40469	2.27094	2.21768	2.05671	2.19572	1.75656	1.94654	1.41279	1.59378	1.3302	1.40469	1.22631	1.44593	1.03864	0.917811	1.32445	0.838959	1.77729	0.906861	0.921897	1.02936	0.780814	0.65339	0.995675	0.597255	1.33611	0.645595	chr6	75962637	75994632	31995	protein_coding	hira-stimul
TMEM63B	0.220533	0.199788	0.24701	0.25172	0.265318	0.25456	0.328036	0.312582	0.251692	0.238677	0.220533	0.199788	0.133385	0.164121	0.133986	0.106406	0.247339	0.134723	0.316629	0.135807	0.604832	0.821478	0.607553	0.532595	1.12155	0.674329	1.43574	0.679757	chr6	44095375	44123256	27881	protein_coding	hira-stimul
TNFAIP3	1.73385	0.609405	3.49296	1.79341	2.87459	1.1797	2.83247	1.62069	1.40638	1.76949	1.73385	0.609405	1.8862	1.1693	1.45167	0.493115	2.13568	0.698517	1.76923	1.00684	1.08787	1.91876	0.837251	0.809174	1.23176	1.14623	1.0204	1.65217	chr6	138188580	138204449	15869	protein_coding	hira-inhib
TNFRSF21	1.12822	1.65195	1.51359	1.90579	2.0687	2.49774	1.52535	2.00489	1.30489	2.25889	1.12822	1.65195	0.817339	1.24258	1.04469	1.04406	1.15011	0.864108	1.64155	1.28531	0.72445	0.752187	0.925966	0.632014	1.01941	0.523083	1.45499	0.778055	chr6	47199267	47277680	78413	protein_coding	hira-stimul
TNXB	0.00952882	0.00562055	0.0117348	0.00659314	0.010602	0.0140494	0.00715803	0.0158581	0.00574183	0.00486368	0.00952882	0.00562055	0.00633679	0.00429873	0.00535401	0.00587265	0.00539715	0.00683484	0.00722322	0.00276743	0.665013	0.764823	0.561875	1.04485	0.566403	1.21604	0.75804	0.492378	chr6	31978599	32077151	98552	protein_coding	hira-stimul
TOB2P1	0.100693	0.157947	0.248007	0.269496	0.186326	0.128686	0.116875	0.0787744	0.145914	0.208744	0.100693	0.157947	0.133924	0.175711	0.0940946	0.0537907	0.0881238	0.0339518	0.18356	0.118775	1.33002	1.11247	0.93447	0.340562	0.875173	0.214957	1.82296	0.751995	chr6	28183115	28186707	3592	pseudogene	hira-stimul
TOMM6	2.218	2.4166	5.29836	6.12637	4.77996	4.64124	4.02329	4.27692	2.51275	2.69433	2.218	2.4166	2.86111	3.99439	2.41388	1.94004	3.03356	1.84335	3.16104	1.53307	1.28995	1.6529	1.08831	0.802797	1.3677	0.762788	1.42518	0.634393	chr6	41755180	41757634	2454	protein_coding	hira-stimul
TPBG	0.336957	0.398064	0.675335	1.17096	0.635746	0.603731	0.576806	0.598035	0.304249	0.556436	0.336957	0.398064	0.364681	0.763466	0.321052	0.25236	0.434912	0.257753	0.382745	0.316612	1.08228	1.91795	0.952797	0.633967	1.2907	0.647517	1.13589	0.79538	chr6	83072922	83077133	4211	protein_coding	hira-stimul
TPD52L1	0.695257	0.962213	0.419825	0.583147	0.403388	0.442128	0.730222	0.700881	0.856562	0.836219	0.695257	0.962213	0.226706	0.380212	0.203711	0.18481	0.550587	0.30208	1.07841	0.475809	0.326074	0.395143	0.293001	0.192067	0.791919	0.313943	1.5511	0.494494	chr6	125474878	125584644	109766	protein_coding	hira-stimul
TPMT	0.334924	0.230683	0.544021	0.536691	0.452953	0.452861	0.478358	0.442945	0.319072	0.33536	0.334924	0.230683	0.293771	0.349923	0.228741	0.189296	0.360682	0.190909	0.401393	0.19082	0.877128	1.5169	0.682965	0.820589	1.07691	0.827583	1.19846	0.827195	chr6	18128544	18155374	26830	protein_coding	hira-stimul
TRAF3IP2	0.391446	0.400437	0.47991	0.560509	0.399645	0.429001	0.353614	0.431622	0.583788	0.566993	0.391446	0.400437	0.259151	0.365452	0.201821	0.179322	0.266625	0.186029	0.734405	0.322619	0.662036	0.912633	0.515577	0.447817	0.681128	0.464565	1.87613	0.805667	chr6	111880142	111927474	47332	protein_coding	hira-stimul
TRAM2	1.26326	1.28933	0.916105	1.04539	0.786637	0.806951	1.38146	1.32984	1.34107	1.36086	1.26326	1.28933	0.494697	0.681594	0.397252	0.337306	1.04162	0.573161	1.68841	0.774329	0.391603	0.528642	0.314465	0.261613	0.82455	0.444542	1.33655	0.600567	chr6	52362199	52441862	79663	protein_coding	hira-stimul
TRDN	0.000198373	6.12908e-05	0.000244297	0.00021569	8.37195e-05	0.000156942	7.12692e-05	6.72501e-05	6.92043e-05	7.42524e-05	0.000198373	6.12908e-05	0.00013192	0.00014063	4.22783e-05	6.56018e-05	5.3737e-05	2.89848e-05	8.71282e-05	4.22496e-05	0.665012	2.29447	0.213126	1.07034	0.270889	0.472906	0.439214	0.68933	chr6	123537483	123958238	420755	protein_coding	hira-inhib
TREML2	0.00489223	0.00453463	0	0	0	0	0.00527287	0.00248776	0.00512009	0.0027468	0.00489223	0.00453463	0	0	0	0	0.00397574	0.00107222	0.00644619	0.00156293	0	0	0	0	0.812665	0.236452	1.31764	0.344665	chr6	41157551	41168925	11374	protein_coding	hira-stimul
TRERF1	0.543665	0.557971	0.165333	0.195397	0.119581	0.108014	0.33114	0.27272	0.718345	0.601411	0.543665	0.557971	0.0892798	0.127399	0.0603884	0.0451499	0.24968	0.117542	0.904396	0.342203	0.164218	0.228325	0.111076	0.0809179	0.459253	0.21066	1.66352	0.613299	chr6	42192668	42419783	227115	protein_coding	hira-stimul
TRIM10	0.00309513	0.00286889	0.0266817	0.0177974	0.0235123	0.00734611	0.0166797	0.00472173	0.0188128	0.0208535	0.00309513	0.00286889	0.0144081	0.0116039	0.0118737	0.00307067	0.0125765	0.00203507	0.0236665	0.0118656	4.65509	4.04474	3.83626	1.07034	4.06332	0.709356	7.64637	4.13597	chr6	30119722	30128711	8989	protein_coding	hira-stimul
TRIM15	0.0117257	0.0163029	0.0324905	0.0179594	0.0222686	0.00695755	0.0221165	0.0238506	0.0245437	0.0395011	0.0117257	0.0163029	0.0175449	0.0117095	0.0112456	0.00290826	0.0166758	0.0102796	0.030876	0.0224761	1.49627	0.718248	0.959059	0.178389	1.42216	0.630539	2.63319	1.37866	chr6	30130982	30140473	9491	protein_coding	hira-stimul
TRIM26	1.34073	1.38533	2.61316	2.53964	2.23795	2.28291	2.34401	2.58295	1.4173	1.66855	1.34073	1.38533	1.41111	1.65585	1.13016	0.954256	1.76738	1.11325	1.78296	0.949405	1.05249	1.19527	0.842947	0.68883	1.31822	0.8036	1.32985	0.685328	chr6	30152231	30181271	29040	protein_coding	hira-stimul
TRIM27	1.88745	1.77651	2.5481	2.56684	2.30003	2.25875	2.90928	2.69892	2.06727	2.42862	1.88745	1.77651	1.37597	1.67358	1.16152	0.944157	2.1936	1.16323	2.60063	1.38188	0.729012	0.94206	0.615389	0.531468	1.1622	0.654786	1.37785	0.777865	chr6	28870778	28891768	20990	protein_coding	hira-stimul
TRIM38	0.907759	0.738977	1.55	1.25495	1.10346	1.32175	0.938013	0.981628	0.961147	1.06839	0.907759	0.738977	0.837	0.818227	0.557247	0.552492	0.707262	0.423082	1.20912	0.607914	0.922051	1.10724	0.613871	0.747644	0.779129	0.572523	1.33199	0.822643	chr6	25963070	25985352	22282	protein_coding	hira-stimul
TRIM39	0.491343	0.384071	1.27197	1.01249	0.72726	0.679538	0.521319	0.650594	0.45505	0.486374	0.491343	0.384071	0.686864	0.660143	0.367266	0.284047	0.393075	0.280406	0.572453	0.276747	1.39793	1.71881	0.747474	0.739569	0.8	0.730089	1.16508	0.720562	chr6	30294620	30311506	16886	protein_coding	hira-stimul
TRMT11	2.62398	2.48932	3.37898	3.02531	4.00756	3.75036	4.33118	3.82772	2.9455	2.75114	2.62398	2.48932	1.82465	1.9725	2.02382	1.56765	3.26571	1.64975	3.70544	1.5654	0.695375	0.792386	0.771278	0.62975	1.24456	0.66273	1.41214	0.628846	chr6	126307575	126360420	52845	protein_coding	hira-stimul
TSG1	0.0300676	0.0341868	0.0182673	0.021359	0.0177652	0.0204575	0.0246293	0.025279	0.0264331	0.030162	0.0300676	0.0341868	0.00986434	0.0139261	0.00897143	0.00855123	0.0185705	0.0108952	0.0332793	0.0171622	0.328072	0.407352	0.298375	0.250133	0.617625	0.318698	1.10682	0.502012	chr6	94416800	94486199	69399	lncRNA	hira-stimul
TSPYL1	1.81368	1.65914	5.16612	5.46272	3.43832	3.05036	2.88521	2.84046	1.30668	1.74656	1.81368	1.65914	2.7897	3.56169	1.73635	1.27505	2.17545	1.22424	1.6438	0.993793	1.53815	2.14671	0.957364	0.768501	1.19947	0.737875	0.906336	0.598981	chr6	116596021	116601280	5259	protein_coding	hira-stimul
TSPYL4	0.86881	0.873971	2.16812	2.24813	1.42779	1.26112	1.56626	1.43842	0.805716	0.815476	0.86881	0.873971	1.17078	1.46578	0.721034	0.527148	1.18096	0.619959	1.01359	0.464006	1.34757	1.67715	0.82991	0.603164	1.35928	0.709359	1.16664	0.530917	chr6	116571130	116575261	4131	protein_coding	hira-stimul
TTK	1.81166	1.63556	2.15286	2.09738	1.15445	1.40289	1.70321	1.73253	1.74928	1.91456	1.81166	1.63556	1.16254	1.36749	0.582997	0.586408	1.28422	0.74672	2.20234	1.08938	0.641701	0.8361	0.321803	0.358537	0.708864	0.456553	1.21565	0.666062	chr6	80714321	80752244	37923	protein_coding	hira-stimul
TUBB	0.960397	1.14264	3.50479	2.81107	2.26104	1.52656	2.67243	2.07757	1.81801	1.85727	0.960397	1.14264	1.89259	1.83282	1.14183	0.638102	2.01501	0.895433	2.28706	1.05679	1.97063	1.60402	1.18891	0.558445	2.0981	0.783652	2.38137	0.924864	chr6	30688156	30693195	5039	protein_coding	hira-stimul
TUBB2A	0.0430018	0.019546	0.194175	0.264948	0.0907401	0.26366	0.162216	0.0947566	0.105011	0.104623	0.0430018	0.019546	0.104855	0.172746	0.0458238	0.11021	0.122311	0.0408401	0.132104	0.0595305	2.43837	8.83793	1.06562	5.63849	2.84432	2.08943	3.07205	3.04566	chr6	3153901	3157783	3882	protein_coding	hira-indep
TUBE1	0.723059	0.827657	1.73487	1.5228	1.50845	1.62036	0.752859	1.20907	0.863611	1.21773	0.723059	0.827657	0.93683	0.992866	0.761767	0.67731	0.567656	0.521109	1.08642	0.692888	1.29565	1.19961	1.05353	0.818347	0.785075	0.62962	1.50254	0.837169	chr6	112391859	112408751	16892	protein_coding	hira-stimul
TULP4	1.08209	1.14751	0.254994	0.29004	0.272362	0.241107	0.730901	0.633316	0.995846	1.04879	1.08209	1.14751	0.137697	0.189106	0.137543	0.100783	0.551099	0.272959	1.25377	0.596762	0.127251	0.164797	0.127108	0.0878273	0.509292	0.237871	1.15866	0.520049	chr6	158733691	158932856	199165	protein_coding	hira-stimul
TXLNB	0.00160482	0.000991672	0.00197634	0.00232655	0.00135456	0.00190447	0.00115312	0.00380831	0.00167956	0.00240277	0.00160482	0.000991672	0.00106722	0.00151691	0.000684053	0.000796068	0.000869452	0.00164138	0.00211457	0.00136718	0.665011	1.52965	0.426249	0.802754	0.541776	1.65517	1.31763	1.37866	chr6	139561198	139613208	52010	protein_coding	hira-indep
TXNDC5	2.73945	3.20512	4.7886	5.03263	4.22778	4.20327	4.5739	4.54678	2.92767	3.39999	2.73945	3.20512	2.58584	3.28127	2.13503	1.75697	3.44872	1.95966	3.68301	1.93459	0.943928	1.02376	0.779364	0.548175	1.25891	0.611416	1.34443	0.603595	chr6	7881482	7911047	29565	protein_coding	hira-stimul
UBE2CBP	0.391747	0.411308	0.23262	0.242015	0.302549	0.300909	0.559046	0.52246	0.389841	0.419893	0.391747	0.411308	0.125615	0.157794	0.152787	0.12578	0.421521	0.22518	0.49081	0.238919	0.320653	0.383639	0.390015	0.305805	1.076	0.547474	1.25287	0.580876	chr6	83602185	83775545	173360	protein_coding	hira-stimul
UBE2J1	0.801543	0.743933	1.88416	1.71195	1.3607	1.45549	1.07617	1.11537	0.834423	0.897691	0.801543	0.743933	1.01745	1.11619	0.687153	0.608395	0.811432	0.480724	1.0497	0.510786	1.26936	1.50039	0.857288	0.817809	1.01234	0.646193	1.3096	0.686602	chr6	90036343	90062619	26276	protein_coding	hira-stimul
UBR2	1.10701	1.16468	0.669169	0.661194	0.715193	0.778482	0.723469	0.848087	1.23636	1.28392	1.10701	1.16468	0.361351	0.431098	0.361172	0.325405	0.545496	0.365525	1.55658	0.73055	0.326421	0.370143	0.326259	0.279395	0.492765	0.313842	1.40611	0.627254	chr6	42531759	42661243	129484	protein_coding	hira-stimul
UFL1	1.00471	0.83724	1.92568	1.5582	1.5543	1.42924	1.16442	1.15129	0.991492	0.888208	1.00471	0.83724	1.03987	1.01595	0.784922	0.597422	0.877973	0.496206	1.2473	0.50539	1.03499	1.21345	0.781242	0.713562	0.873857	0.592669	1.24145	0.603639	chr6	96969701	97003151	33450	protein_coding	hira-stimul
UHRF1BP1	0.920661	0.97787	0.85279	0.894538	0.93293	0.953855	0.933269	0.969684	1.02413	1.14715	0.920661	0.97787	0.460507	0.583239	0.47113	0.398711	0.703685	0.417934	1.28836	0.652728	0.500191	0.596438	0.51173	0.407735	0.764326	0.427392	1.39938	0.6675	chr6	34759793	34845291	85498	protein_coding	hira-stimul
ULBP1	0.0258037	0.06378	0.162418	0.121577	0.108899	0.122487	0.101975	0.0816448	0.0480099	0.103024	0.0258037	0.06378	0.0877057	0.0792682	0.054994	0.0511996	0.0768892	0.0351889	0.0603965	0.0586207	3.39896	1.24284	2.13124	0.802753	2.97977	0.551723	2.34061	0.919107	chr6	150285142	150294846	9704	protein_coding	hira-stimul
ULBP3	0.0249526	0.0520393	0.215105	0.276004	0.229044	0.244296	0.168088	0.374316	0.0848732	0.179973	0.0249526	0.0520393	0.116157	0.179955	0.115667	0.102116	0.126738	0.16133	0.10677	0.102405	4.65509	3.45805	4.63548	1.96228	5.07916	3.10016	4.27893	1.96783	chr6	150385742	150390202	4460	protein_coding	hira-stimul
UNC5CL	0.128942	0.113227	0.0654673	0.0755388	0.0630099	0.0590597	0.0387291	0.0437125	0.0970679	0.0812867	0.128942	0.113227	0.0353523	0.0492513	0.03182	0.024687	0.0292017	0.0188401	0.122208	0.0462521	0.274172	0.434978	0.246778	0.218031	0.226472	0.166392	0.947779	0.40849	chr6	40994639	41006938	12299	protein_coding	hira-stimul
USP45	0.8219	0.746149	0.883913	0.745083	1.14916	0.993663	1.53165	1.29522	0.871587	0.836802	0.8219	0.746149	0.477313	0.485794	0.580326	0.415351	1.15486	0.55824	1.09646	0.47614	0.580743	0.651069	0.706078	0.55666	1.40512	0.748161	1.33405	0.63813	chr6	99880183	99963252	83069	protein_coding	hira-stimul
USP49	0.501389	0.468651	0.379739	0.327222	0.546132	0.475052	0.688313	0.684251	0.504491	0.495221	0.501389	0.468651	0.205059	0.213349	0.275797	0.198572	0.518988	0.294912	0.63465	0.281781	0.408982	0.45524	0.550065	0.423709	1.0351	0.629279	1.26578	0.601259	chr6	41765382	41863099	97717	protein_coding	hira-stimul
UST	1.63911	1.24473	0.772472	0.581161	0.606777	0.604472	0.818632	0.732666	1.54003	1.13191	1.63911	1.24473	0.417135	0.378917	0.306422	0.252669	0.617249	0.315779	1.9389	0.644057	0.254489	0.304417	0.186944	0.202991	0.376575	0.253693	1.1829	0.517427	chr6	149068270	149398126	329856	protein_coding	hira-stimul
UTRN	0.47711	0.497565	0.138697	0.144922	0.136367	0.119628	0.221679	0.189849	0.498353	0.406483	0.47711	0.497565	0.0748964	0.0944891	0.0688653	0.0500045	0.167146	0.0818249	0.627426	0.231289	0.156979	0.189903	0.144338	0.100498	0.35033	0.164451	1.31506	0.464841	chr6	144612872	145174170	561298	protein_coding	hira-stimul
VARS	0.63905	0.950794	1.22979	1.40939	1.24329	1.50037	1.1447	1.5303	0.914164	1.18583	0.63905	0.950794	0.664087	0.918922	0.627861	0.627155	0.863104	0.659559	1.15002	0.674737	1.03918	0.966479	0.982492	0.659612	1.3506	0.693693	1.79957	0.709657	chr6	31745296	31763712	18416	protein_coding	hira-stimul
VARS2	0.182859	0.199926	0.279607	0.372767	0.205202	0.355659	0.242263	0.242456	0.201977	0.188568	0.182859	0.199926	0.150988	0.243044	0.103627	0.148665	0.182666	0.104499	0.254087	0.107295	0.825706	1.21567	0.566704	0.743602	0.998946	0.522686	1.38952	0.536675	chr6	30881981	30894235	12254	protein_coding	hira-stimul
VEGFA	0.781098	0.880841	1.74073	2.50536	1.46934	1.90257	0.932137	1.02211	0.96877	1.49324	0.781098	0.880841	0.939994	1.63349	0.742017	0.795274	0.702831	0.440529	1.21871	0.849654	1.20343	1.85447	0.949966	0.902858	0.899799	0.500124	1.56026	0.964594	chr6	43737945	43754223	16278	protein_coding	hira-stimul
VPS52	0.769737	0.804149	1.03674	1.03847	0.935411	1.01149	0.813004	0.950436	0.796185	0.880253	0.769737	0.804149	0.55984	0.677082	0.472383	0.422803	0.613005	0.409638	1.0016	0.500864	0.727313	0.841986	0.613693	0.525777	0.796382	0.509405	1.30122	0.62285	chr6	33218048	33239662	21614	protein_coding	hira-stimul
VTA1	0.994657	1.11402	1.04869	1.09298	1.44144	1.3565	1.25158	1.31725	1.01569	1.04737	0.994657	1.11402	0.566293	0.712623	0.727927	0.567017	0.943691	0.567735	1.27774	0.595954	0.569335	0.639686	0.731837	0.508983	0.948761	0.509627	1.2846	0.534958	chr6	142468409	142542085	73676	protein_coding	hira-stimul
WASF1	1.09249	1.06934	1.48186	1.46157	1.45143	1.44032	1.42705	1.48701	1.0636	1.0878	1.09249	1.06934	0.800204	0.952944	0.732972	0.602054	1.076	0.640901	1.33801	0.618958	0.732459	0.891151	0.670919	0.563014	0.984902	0.599343	1.22473	0.578823	chr6	110421021	110501207	80186	protein_coding	hira-stimul
WDR27	0.546956	0.49766	0.273054	0.285266	0.318939	0.28802	0.446751	0.395441	0.554509	0.459352	0.546956	0.49766	0.147449	0.185993	0.161064	0.120392	0.33685	0.170435	0.698127	0.261371	0.269581	0.373736	0.294474	0.241917	0.615864	0.342473	1.27639	0.525201	chr6	169857302	170102159	244857	protein_coding	hira-stimul
WDR46	0.250866	0.48732	0.772357	1.01272	0.540628	0.79951	0.555152	0.83598	0.335171	0.503469	0.250866	0.48732	0.417073	0.660293	0.273017	0.334195	0.418585	0.360307	0.421645	0.286474	1.66253	1.35495	1.0883	0.685782	1.66856	0.739365	1.68076	0.587856	chr6	33246879	33257304	10425	protein_coding	hira-stimul
WRNIP1	3.66511	3.64114	6.66096	7.1569	5.7181	5.08564	6.34353	6.05639	3.5527	3.73135	3.66511	3.64114	3.59692	4.6663	2.88764	2.1258	4.78302	2.6103	4.4693	2.12314	0.981394	1.28155	0.787873	0.583827	1.30501	0.716892	1.21942	0.583097	chr6	2765665	2785979	20314	protein_coding	hira-stimul
WTAP	4.14792	4.02731	6.68107	6.08725	6.81836	6.57818	6.02645	5.76798	3.78942	4.37049	4.14792	4.02731	3.60778	3.96889	3.44327	2.74968	4.54394	2.486	4.76709	2.48681	0.86978	0.985493	0.83012	0.682758	1.09548	0.617285	1.14927	0.617486	chr6	160148151	160177351	29200	protein_coding	hira-stimul
XPO5	1.79602	2.53643	1.2947	1.8394	1.62868	1.65565	2.84608	3.19807	1.94455	2.34865	1.79602	2.53643	0.699138	1.19929	0.822483	0.692062	2.14594	1.37837	2.44819	1.33638	0.389271	0.472826	0.457948	0.272849	1.19483	0.543428	1.36312	0.526875	chr6	43490067	43543812	53745	protein_coding	hira-stimul
YIPF3	0.422831	0.524261	1.27392	1.50551	0.954986	1.03578	1.02201	0.96438	0.628709	0.798828	0.422831	0.524261	0.687917	0.981593	0.482268	0.432956	0.770596	0.415648	0.790916	0.454533	1.62693	1.87234	1.14057	0.825841	1.82247	0.792826	1.87052	0.866998	chr6	43479564	43484728	5164	protein_coding	hira-stimul
ZBTB2	1.29876	1.31555	2.02118	2.06238	1.20851	1.18692	1.53822	1.47937	1.15087	1.27912	1.29876	1.31555	1.09144	1.34467	0.610298	0.496133	1.15982	0.637608	1.44895	0.727819	0.840369	1.02214	0.469908	0.377129	0.893019	0.484671	1.11564	0.553243	chr6	151685249	151712677	27428	protein_coding	hira-stimul
ZBTB22	0.039319	0.0253712	0.150479	0.148643	0.0162747	0.0373285	0.097633	0.0399884	0.0333951	0.00883043	0.039319	0.0253712	0.0812587	0.0969152	0.00821872	0.0156033	0.0736153	0.017235	0.0420444	0.00502451	2.06665	3.81989	0.209027	0.615001	1.87226	0.679314	1.06932	0.19804	chr6	33282181	33285719	3538	protein_coding	hira-stimul
ZBTB24	1.13295	1.35647	1.98912	2.41556	1.94527	2.27926	2.10837	2.466	1.18329	1.3946	1.13295	1.35647	1.07412	1.57495	0.982361	0.952731	1.58971	1.06285	1.48858	0.793527	0.948078	1.16106	0.867083	0.70236	1.40316	0.783538	1.3139	0.584994	chr6	109783718	109804440	20722	protein_coding	hira-stimul
ZC3H12D	0.113125	0.12851	0.103957	0.109244	0.0961128	0.0918538	0.101071	0.177875	0.0960306	0.110316	0.113125	0.12851	0.0561368	0.0712271	0.048537	0.0383949	0.0762075	0.0766641	0.120903	0.0627698	0.496237	0.554253	0.429056	0.29877	0.673658	0.596562	1.06875	0.488443	chr6	149768765	149806148	37383	protein_coding	hira-stimul
ZDHHC14	0.431864	0.305381	0.169468	0.127789	0.197118	0.148962	0.425293	0.294038	0.56163	0.37209	0.431864	0.305381	0.0915127	0.0833184	0.0995446	0.0622661	0.320671	0.12673	0.707092	0.211719	0.211902	0.272834	0.2305	0.203896	0.742528	0.414991	1.6373	0.693295	chr6	157802556	158094977	292421	protein_coding	hira-stimul
ZFAND3	2.09461	2.52624	0.650916	0.761923	1.06267	0.932294	1.81936	1.58215	2.03194	2.40243	2.09461	2.52624	0.351495	0.496774	0.536648	0.389699	1.3718	0.681907	2.55821	1.36698	0.167809	0.196646	0.256204	0.15426	0.654918	0.269929	1.22133	0.541114	chr6	37787306	38122399	335093	protein_coding	hira-stimul
ZKSCAN3	0.602365	0.625165	0.828831	0.769463	0.530282	0.649116	0.49818	0.535336	0.784597	0.629314	0.602365	0.625165	0.447569	0.50169	0.267792	0.27133	0.375628	0.23073	0.987808	0.35808	0.743019	0.802492	0.444568	0.434014	0.623588	0.36907	1.63988	0.572776	chr6	28317690	28336954	19264	protein_coding	hira-stimul
ZKSCAN4	0.396242	0.593823	0.729681	0.881798	0.450104	0.63283	0.486941	0.666625	0.519341	0.507324	0.396242	0.593823	0.394028	0.574932	0.227303	0.264523	0.367154	0.287315	0.653331	0.288667	0.994412	0.968188	0.573646	0.445458	0.926589	0.48384	1.64882	0.486117	chr6	28212489	28220002	7513	protein_coding	hira-stimul
ZNF165	0.502488	0.489045	1.6296	1.183	0.580528	0.499411	0.392518	0.447162	0.506171	0.59952	0.502488	0.489045	0.879984	0.771316	0.293167	0.208754	0.295959	0.192727	0.636763	0.341127	1.75125	1.57719	0.58343	0.42686	0.588986	0.394088	1.26722	0.697537	chr6	28048481	28057340	8859	protein_coding	hira-stimul
ZNF184	0.913851	0.825154	1.36351	1.07744	0.662728	0.62853	0.942071	0.810546	0.718238	0.643552	0.913851	0.825154	0.736295	0.702491	0.334678	0.262726	0.710322	0.349345	0.904262	0.366181	0.805706	0.851345	0.366228	0.318396	0.777284	0.42337	0.989507	0.443773	chr6	27418520	27440897	22377	protein_coding	hira-stimul
ZNF187	0.966926	0.804043	1.6324	1.56167	1.13906	1.09732	1.01805	0.884796	0.744014	0.873005	0.966926	0.804043	0.881496	1.01821	0.575225	0.45868	0.76761	0.381347	0.93597	0.49674	0.911648	1.26636	0.594901	0.570467	0.793866	0.474287	0.967985	0.617803	chr6	28234787	28245980	11193	protein_coding	hira-stimul
ZNF192	3.39491	3.61511	5.63519	6.2544	4.92169	6.09178	4.60604	4.91835	3.45249	3.90427	3.39491	3.61511	3.043	4.07787	2.48545	2.54636	3.47295	2.11981	4.34323	2.22153	0.896343	1.12801	0.732112	0.704367	1.02299	0.586375	1.27934	0.614512	chr6	28109715	28125236	15521	protein_coding	hira-stimul
ZNF193	1.20839	1.19713	2.89867	3.19029	2.40778	2.81122	1.60202	2.30385	1.1601	1.43009	1.20839	1.19713	1.56528	2.08007	1.21593	1.17509	1.20792	0.992959	1.45941	0.813721	1.29534	1.73755	1.00624	0.981589	0.999614	0.82945	1.20773	0.679727	chr6	28193028	28201264	8236	protein_coding	hira-stimul
ZNF204P	0.00792562	0.0191003	0.0195209	0.0155115	0.0160553	0.0206921	0.0222099	0.014509	0.0165895	0.0106798	0.00792562	0.0191003	0.0105413	0.0101135	0.00810793	0.0086493	0.0167463	0.00625338	0.0208696	0.00607681	1.33003	0.529494	1.023	0.452836	2.11293	0.327397	2.63318	0.318152	chr6	27325601	27343153	17552	pseudogene	hira-stimul
ZNF292	1.7922	1.87399	1.0687	1.22275	1.36258	1.39593	1.90947	1.85151	1.69269	1.82357	1.7922	1.87399	0.577098	0.797233	0.688103	0.583499	1.43974	0.798001	2.1311	1.03761	0.322005	0.42542	0.383943	0.311367	0.803337	0.42583	1.1891	0.553691	chr6	87865268	87973406	108138	protein_coding	hira-stimul
ZNF311	0.290113	0.300863	0.656129	0.575342	0.288308	0.347322	0.25239	0.257382	0.230976	0.331699	0.290113	0.300863	0.35431	0.375123	0.145596	0.145181	0.190302	0.110932	0.290568	0.188737	1.22128	1.24682	0.501858	0.482547	0.655958	0.368711	1.00157	0.627318	chr6	28962593	28973037	10444	protein_coding	hira-stimul
ZNF318	0.333779	0.188541	0.514347	0.348048	0.351472	0.318518	0.446559	0.383223	0.330635	0.249944	0.333779	0.188541	0.277747	0.226927	0.177493	0.133141	0.336705	0.165169	0.415939	0.142218	0.83213	1.2036	0.531769	0.706162	1.00877	0.876038	1.24615	0.754309	chr6	43303807	43337181	33374	protein_coding	hira-stimul
ZNF322	1.21539	1.29761	2.22971	2.24252	1.64255	1.80444	1.46565	1.50457	1.44301	1.62922	1.21539	1.29761	1.20404	1.46212	0.829488	0.754256	1.1051	0.64847	1.81531	0.927026	0.990664	1.12678	0.682487	0.581265	0.909256	0.499742	1.4936	0.71441	chr6	26634610	26659980	25370	protein_coding	hira-stimul
ZNF323	0.578532	0.396642	1.50442	1.03453	0.490334	0.451083	0.48956	0.432776	0.477877	0.378512	0.578532	0.396642	0.812387	0.674514	0.247619	0.188553	0.369128	0.186526	0.601647	0.215373	1.40422	1.70056	0.428012	0.475372	0.638043	0.470264	1.03995	0.542992	chr6	28292514	28304152	11638	protein_coding	hira-stimul
ZNF391	0.0946767	0.0832276	0.194186	0.199701	0.135866	0.140343	0.0731731	0.147003	0.0780173	0.0909915	0.0946767	0.0832276	0.10486	0.130205	0.0686123	0.0586634	0.0551725	0.0633583	0.0981458	0.0517742	1.10756	1.56445	0.724701	0.704855	0.582747	0.761265	1.03664	0.622079	chr6	27356523	27369227	12704	protein_coding	hira-stimul
ZNF451	3.03868	3.41675	2.92455	2.86262	3.66507	3.49537	3.88554	4.53469	2.87489	3.16039	3.03868	3.41675	1.57926	1.86643	1.85086	1.46106	2.9297	1.95445	3.61661	1.79826	0.519718	0.546258	0.6091	0.427618	0.964135	0.572021	1.19019	0.526308	chr6	56954827	57035098	80271	protein_coding	hira-stimul
ZNF76	0.99965	0.781811	1.21357	0.964856	1.06305	0.832461	0.846225	0.874203	0.816888	0.717039	0.99965	0.781811	0.655328	0.629086	0.53684	0.347969	0.638054	0.376781	1.02765	0.407995	0.655557	0.804652	0.537028	0.44508	0.638277	0.481934	1.028	0.521859	chr6	35227509	35263760	36251	protein_coding	hira-stimul
ZNRD1	0.335298	0.310789	1.44486	1.75656	1.12883	1.09424	0.722772	0.992019	0.518397	0.679633	0.335298	0.310789	0.780224	1.14528	0.570059	0.457392	0.54497	0.42756	0.652143	0.386711	2.32696	3.68506	1.70016	1.47171	1.62533	1.37572	1.94497	1.24429	chr6	30029035	30032686	3651	protein_coding	hira-stimul
ZSCAN12	1.82098	1.69033	2.56573	2.42908	2.29541	2.32807	2.15449	2.53145	1.84464	1.80469	1.82098	1.69033	1.38549	1.58376	1.15918	0.973133	1.62449	1.09105	2.32056	1.02687	0.760851	0.936953	0.63657	0.575706	0.892094	0.645469	1.27435	0.607496	chr6	28346597	28367544	20947	protein_coding	hira-stimul
ZSCAN12P1	0.121893	0.112983	0.37528	0.344588	0.308656	0.339934	0.0919639	0.15496	0.204113	0.246378	0.121893	0.112983	0.202651	0.224671	0.155871	0.142092	0.0693408	0.0667878	0.256774	0.140189	1.66253	1.98854	1.27875	1.25764	0.568866	0.591131	2.10655	1.2408	chr6	28058928	28063493	4565	pseudogene	hira-stimul
ZSCAN16	0.528487	0.876899	1.35804	2.0191	0.743046	1.14023	0.637183	0.789663	0.526998	0.651114	0.528487	0.876899	0.733342	1.31645	0.375238	0.476616	0.480436	0.340345	0.662963	0.370484	1.38762	1.50126	0.710024	0.543525	0.909078	0.388123	1.25446	0.422493	chr6	28092386	28097856	5470	protein_coding	hira-stimul
ZUFSP	0.903571	0.949399	1.5081	1.36158	1.45919	1.56068	1.29818	1.36478	1.13338	1.11816	0.903571	0.949399	0.814374	0.88775	0.736891	0.652364	0.978828	0.58822	1.42579	0.636233	0.901284	0.935065	0.815532	0.687134	1.08329	0.619571	1.57795	0.670143	chr6	116956780	116989973	33193	protein_coding	hira-stimul
AAA1	5.70336e-05	0.000475781	7.02372e-05	0.000186037	7.22098e-05	0.000135366	0	0.000174014	0.00017907	0.000256177	5.70336e-05	0.000475781	3.79281e-05	0.000121296	3.64659e-05	5.6583e-05	0	7.5e-05	0.00022527	0.000145765	0.665013	0.254941	0.639377	0.118927	0	0.157636	3.94978	0.306369	chr7	34386123	34873943	487820	lncRNA	hira-stimul
AASS	0.0204496	0.0171322	0.0164663	0.0218072	0.0298743	0.0266014	0.021193	0.0231975	0.0131705	0.0176641	0.0204496	0.0171322	0.0088918	0.0142183	0.0150865	0.0111194	0.0159795	0.00999812	0.0165685	0.0100509	0.434815	0.829916	0.737742	0.649034	0.78141	0.583587	0.810211	0.586666	chr7	121713597	121784344	70747	protein_coding	hira-stimul
ABCA13	0.00829927	0.00449638	0.00618993	0.00578283	0.0085097	0.00561803	0.00869302	0.00564685	0.0237943	0.00945068	0.00829927	0.00449638	0.00334256	0.00377041	0.0042974	0.00234834	0.00655454	0.00243379	0.0299332	0.00537744	0.402754	0.838542	0.517804	0.522273	0.789773	0.541278	3.60673	1.19595	chr7	48211056	48687091	476035	protein_coding	hira-stimul
ABCB1	0.000265655	0.0013543	0.000817887	0.00101096	0.000672685	0.00126103	0.000572648	0.000540354	0.000278028	0.000745773	0.000265655	0.0013543	0.000441659	0.000659146	0.000339706	0.000527111	0.000431777	0.000232893	0.000349759	0.000424345	1.66253	0.486706	1.27875	0.389213	1.62533	0.171965	1.31659	0.313331	chr7	87133178	87342639	209461	protein_coding	hira-stimul
ABCB4	0.000377716	0.00105032	0.000465159	0.00164276	0	0.00179297	0.000407104	0.00153658	0.000790615	0	0.000377716	0.00105032	0.000251186	0.00107108	0	0.000749461	0.000306956	0.000662266	0.000995384	0	0.665012	1.01976	0	0.713555	0.812665	0.630537	2.63527	0	chr7	87031360	87105019	73659	protein_coding	hira-stimul
ABCB5	0.00728054	0.00820746	0.00848138	0.00855796	0.00548087	0.0114421	0.00951919	0.0114069	0.00761965	0.00684972	0.00728054	0.00820746	0.00457995	0.00557979	0.00276784	0.0047828	0.00717747	0.00491637	0.00959314	0.00389749	0.629067	0.679844	0.38017	0.582738	0.985843	0.599013	1.31764	0.474872	chr7	20655244	20796637	141393	protein_coding	hira-stimul
ABCB8	0.303227	0.171834	0.359267	0.32534	0.223797	0.173953	0.342308	0.251388	0.306822	0.324331	0.303227	0.171834	0.194004	0.212122	0.113017	0.0727124	0.2581	0.108348	0.386289	0.184544	0.639799	1.23446	0.372716	0.423155	0.851178	0.63054	1.27393	1.07397	chr7	150725509	150744869	19360	protein_coding	hira-stimul
ABCF2	0.830575	1.04244	1.78603	2.13682	1.85616	1.95763	1.84915	2.17379	0.987865	1.33538	0.830575	1.04244	0.964456	1.39321	0.937361	0.818289	1.39426	0.936903	1.24273	0.759831	1.16119	1.33649	1.12857	0.784975	1.67867	0.89876	1.49623	0.728897	chr7	150904922	150924317	19395	protein_coding	hira-stimul
ABHD11	0.301758	0.348908	1.12128	0.993346	0.394789	0.582834	0.518502	0.70586	0.449629	0.327556	0.301758	0.348908	0.605491	0.647662	0.199368	0.243625	0.390951	0.304226	0.565633	0.186379	2.00655	1.85625	0.66069	0.698249	1.29558	0.871937	1.87446	0.534179	chr7	73150424	73153190	2766	protein_coding	hira-stimul
ACCN3	0.0328169	0.030418	0.0335748	0.042818	0.0664785	0.0311555	0.0282961	0	0.0549526	0.0221105	0.0328169	0.030418	0.0181304	0.0279173	0.0335716	0.013023	0.0213353	0	0.0691304	0.0125809	0.552471	0.91779	1.023	0.428135	0.65013	0	2.10655	0.4136	chr7	150745604	150749843	4239	protein_coding	hira-stimul
ACN9	1.06459	1.00102	1.09827	1.04069	1.3622	1.22517	1.51532	1.53055	1.27639	1.02656	1.06459	1.00102	0.593066	0.67853	0.687911	0.512121	1.14255	0.659667	1.6057	0.584113	0.557084	0.677838	0.646175	0.511599	1.07323	0.658995	1.50828	0.583517	chr7	96745904	96811075	65171	protein_coding	hira-stimul
ACTB	23.7966	23.6727	41.2071	46.0477	22.8621	21.7105	19.6599	18.1179	21.2044	18.4341	23.7966	23.6727	22.2518	30.0231	11.5454	9.07499	14.8236	7.80881	26.6963	10.489	0.935085	1.26826	0.485168	0.383353	0.622928	0.329866	1.12186	0.443084	chr7	5566778	5570232	3454	protein_coding	hira-stimul
ACTR3B	0.469966	0.366721	0.519252	0.454018	0.799079	0.582454	0.535988	0.499758	0.479369	0.419874	0.469966	0.366721	0.280396	0.29602	0.403535	0.243466	0.404135	0.215396	0.603046	0.238908	0.596631	0.807207	0.858647	0.663899	0.859924	0.587356	1.28317	0.651472	chr7	152456850	152552463	95613	protein_coding	hira-stimul
ACTR3C	0.290746	0.291171	0.455748	0.486654	0.262147	0.319988	0.301458	0.34486	0.329138	0.269946	0.290746	0.291171	0.246104	0.317298	0.132384	0.133755	0.227299	0.148635	0.414385	0.153599	0.846457	1.08973	0.455326	0.459369	0.78178	0.510472	1.42525	0.527523	chr7	149944300	150020758	76458	protein_coding	hira-stimul
ADAM22	0.288185	0.279987	0.136726	0.14256	0.145156	0.140112	0.318017	0.272487	0.304684	0.29551	0.288185	0.279987	0.073832	0.0929491	0.0733038	0.0585668	0.239785	0.117442	0.383597	0.168145	0.256197	0.331977	0.254364	0.209177	0.832052	0.419455	1.33108	0.600546	chr7	87563565	87832204	268639	protein_coding	hira-stimul
ADAP1	0.0161777	0.0340798	0.0156968	0.0245193	0.017379	0.0180348	0.0206066	0.0179488	0.0307839	0.0500947	0.0161777	0.0340798	0.00847627	0.0159866	0.00877639	0.00753855	0.0155374	0.00773593	0.0387261	0.0285039	0.523948	0.469093	0.5425	0.221203	0.960419	0.226995	2.3938	0.836386	chr7	937536	994289	56753	protein_coding	hira-stimul
ADCK2	0.138122	0.110408	0.268622	0.212181	0.198941	0.219552	0.372408	0.21651	0.159271	0.178634	0.138122	0.110408	0.145056	0.138342	0.100465	0.0917727	0.280796	0.0933158	0.200363	0.101643	1.0502	1.25301	0.727366	0.831215	2.03295	0.845191	1.45062	0.92061	chr7	140372952	140394908	21956	protein_coding	hira-stimul
ADCY1	0.00299585	0.00451241	0.00391999	0.00244303	0.00379302	0.00155542	0.00403618	0.00304685	0.00293943	0.0033641	0.00299585	0.00451241	0.00211679	0.00159286	0.00191548	0.000650166	0.00304328	0.00131319	0.0036978	0.00191417	0.706576	0.352994	0.639376	0.144084	1.01583	0.291018	1.23431	0.424202	chr7	45614124	45762714	148590	protein_coding	hira-stimul
AGAP3	0.55469	0.528274	0.476255	0.599251	0.404159	0.45493	0.802448	0.714039	0.595792	0.607535	0.55469	0.528274	0.257178	0.390712	0.2041	0.190161	0.605046	0.307751	0.750102	0.345687	0.463642	0.7396	0.367954	0.359966	1.09078	0.582559	1.35229	0.654371	chr7	150783825	150841523	57698	protein_coding	hira-stimul
AGBL3	0.129538	0.119547	0.36473	0.308037	0.319046	0.349033	0.169549	0.19694	0.11704	0.10988	0.129538	0.119547	0.196954	0.20084	0.161118	0.145896	0.12784	0.0848811	0.147236	0.0625217	1.52044	1.68001	1.24379	1.22041	0.986891	0.710023	1.13663	0.522989	chr7	134671258	134820530	149272	protein_coding	hira-stimul
AGFG2	0.671337	0.730715	0.597626	0.633967	0.483271	0.482565	0.512701	0.497444	0.775878	0.618143	0.671337	0.730715	0.322718	0.413346	0.244052	0.201712	0.386577	0.214398	0.97683	0.351723	0.480709	0.565674	0.363531	0.276048	0.575831	0.293409	1.45505	0.481341	chr7	100136833	100165843	29010	protein_coding	hira-stimul
AGK	0.899684	0.911224	0.814285	0.778178	1.25043	1.17748	1.5919	1.33039	0.934813	1.0397	0.899684	0.911224	0.439714	0.507372	0.631467	0.492187	1.20029	0.573398	1.17599	0.591589	0.488743	0.556803	0.701877	0.540138	1.33413	0.629261	1.30712	0.649225	chr7	141251077	141354209	103132	protein_coding	hira-stimul
AGMO	0.00115381	0.00114077	0.00179984	0.00192362	0.00116867	0.00127797	0.00116068	0.000625842	0.00104655	0.00198665	0.00115381	0.00114077	0.000971914	0.0012542	0.000590178	0.000534191	0.000875153	0.000269738	0.00131656	0.0011304	0.842352	1.09943	0.511504	0.468273	0.758489	0.236452	1.14105	0.990913	chr7	15239942	15601640	361698	protein_coding	hira-stimul
AGR2	0.0156116	0.0206721	0.0274654	0.0339489	0.00847102	0.00264666	0.00961502	0.00907281	0.0886961	0.0375656	0.0156116	0.0206721	0.0148313	0.0221347	0.00427787	0.0011063	0.00724973	0.00391038	0.111668	0.0213748	0.950019	1.07075	0.274018	0.0535168	0.464381	0.189162	7.15291	1.03399	chr7	16832263	16844738	12475	protein_coding	hira-stimul
AGR3	0.0123194	0.00456756	0.00151714	0.00401846	0.00155975	0	0.00132779	0	0.00257864	0	0.0123194	0.00456756	0.000819256	0.00262004	0.000787674	0	0.00100115	0	0.00324651	0	0.0665013	0.573618	0.0639377	0	0.0812664	0	0.263528	0	chr7	16899029	16921613	22584	protein_coding	hira-stimul
AHCYL2	0.427909	0.444005	0.202535	0.206392	0.202221	0.213197	0.294026	0.387209	0.453516	0.486897	0.427909	0.444005	0.109369	0.134568	0.102122	0.0891163	0.221696	0.166887	0.570977	0.277044	0.255589	0.303077	0.238653	0.20071	0.518091	0.375868	1.33434	0.623967	chr7	128864854	129070052	205198	protein_coding	hira-stimul
AHR	4.07139	3.65485	7.57171	6.87295	8.35684	7.31998	3.81237	3.52115	3.66395	4.61322	4.07139	3.65485	4.08872	4.48116	4.2202	3.05975	2.87453	1.51762	4.60925	2.62492	1.00426	1.22609	1.03655	0.837176	0.706031	0.415233	1.13211	0.718202	chr7	17338275	17385775	47500	protein_coding	hira-stimul
AIMP2	1.65604	1.74351	3.69085	4.10494	2.76515	3.04898	2.82925	2.88828	1.78493	2.24075	1.65604	1.74351	1.99306	2.67642	1.3964	1.27447	2.13325	1.24485	2.24544	1.27499	1.20351	1.53508	0.843217	0.730982	1.28817	0.71399	1.35591	0.731276	chr7	6048881	6063465	14584	protein_coding	hira-stimul
AKAP9	1.05182	1.06596	0.755479	0.739698	0.771909	0.854194	0.900133	0.939192	1.07984	1.18294	1.05182	1.06596	0.407959	0.482283	0.389814	0.357053	0.6787	0.404792	1.35952	0.673093	0.38786	0.45244	0.370609	0.334959	0.645263	0.379744	1.29254	0.631443	chr7	91570188	91739987	169799	protein_coding	hira-stimul
AKR1B1	0.777534	1.39473	1.20662	2.38298	2.35927	2.5728	1.72647	1.83977	1.08339	1.35155	0.777534	1.39473	0.651575	1.5537	1.19143	1.07543	1.30176	0.792941	1.3629	0.769032	0.838002	1.11398	1.53232	0.771067	1.67421	0.568526	1.75286	0.551384	chr7	134127106	134143888	16782	protein_coding	hira-stimul
AKR1B10	0.054344	0.0708933	0.049574	0.0568996	0.0280314	0.0382169	0.0368788	0.0573162	0.0294908	0.0542436	0.054344	0.0708933	0.02677	0.0370985	0.0141559	0.0159747	0.0278066	0.0247033	0.0371289	0.0308646	0.492602	0.523301	0.260486	0.225334	0.511678	0.348457	0.68322	0.435367	chr7	134212343	134226166	13823	protein_coding	hira-stimul
AKR1B15	0.0144794	0.0142598	0.0200604	0.0472301	0.0378102	0.0429574	0.026335	0.0257703	0.0075769	0.0081296	0.0144794	0.0142598	0.0108326	0.030794	0.0190942	0.0179562	0.0198566	0.011107	0.00953174	0.00462574	0.74814	2.1595	1.31871	1.25922	1.37137	0.778903	0.658297	0.32439	chr7	134233848	134264592	30744	protein_coding	hira-stimul
AKR1D1	0.0126244	0.0123174	0.0139104	0.013004	0.00841243	0.0205011	0.00859365	0.0195968	0.0111262	0.0164145	0.0126244	0.0123174	0.00751162	0.00847861	0.00424828	0.00856946	0.00647961	0.00844622	0.0140079	0.00933985	0.595008	0.688344	0.336513	0.69572	0.513261	0.685715	1.10959	0.758265	chr7	137761177	137803050	41873	protein_coding	hira-stimul
ALKBH4	0.22502	0.166857	0.356289	0.311072	0.309315	0.228888	0.304892	0.271415	0.306151	0.244835	0.22502	0.166857	0.192396	0.202819	0.156204	0.0956752	0.229889	0.11698	0.385138	0.139311	0.855018	1.21553	0.694179	0.573396	1.02164	0.701079	1.71157	0.834913	chr7	102096666	102105321	8655	protein_coding	hira-stimul
AMPH	0.000112244	0.000312119	0	0.000244086	0.000426334	0	0	0.00022831	0	0	0.000112244	0.000312119	0	0.000159144	0.000215299	0	0	9.84016e-05	0	0	0	0.509883	1.91813	0	0	0.31527	0	0	chr7	38423296	38671167	247871	protein_coding	hira-indep
AMZ1	0.00387419	0.0028728	0.000954219	0.00505487	0.000981017	0.000919516	0.0033405	0.00236409	0.00310336	0.00696066	0.00387419	0.0028728	0.000515278	0.00329578	0.000495414	0.000384358	0.00251874	0.00101892	0.00390713	0.00396062	0.133003	1.14723	0.127875	0.133792	0.650133	0.354679	1.0085	1.37866	chr7	2719162	2755069	35907	protein_coding	hira-inhib
ANKIB1	1.36265	1.38439	0.719262	0.729799	0.883409	0.850151	1.32567	1.33898	1.33905	1.3385	1.36265	1.38439	0.388401	0.475829	0.446122	0.355363	0.999555	0.5771	1.68586	0.761606	0.285034	0.34371	0.327393	0.256693	0.733538	0.416863	1.2372	0.550139	chr7	91875547	92030698	155151	protein_coding	hira-stimul
ANKMY2	1.43479	1.3793	1.4333	1.42509	0.866485	0.90212	1.61234	1.31939	1.56858	1.40901	1.43479	1.3793	0.773982	0.929159	0.437575	0.377086	1.2157	0.568657	1.97484	0.801727	0.539439	0.673645	0.304975	0.27339	0.847305	0.412279	1.3764	0.581256	chr7	16639400	16685442	46042	protein_coding	hira-stimul
ANKRD7	0.00307886	0.0014269	0	0.00167382	0	0.00548062	0.00331841	0.00626255	0	0.00172866	0.00307886	0.0014269	0	0.00109133	0	0.0022909	0.00250208	0.00269916	0	0.000983608	0	0.764826	0	1.60551	0.812665	1.89162	0	0.689332	chr7	117864711	117882784	18073	protein_coding	hira-inhib
ANLN	5.13772	3.97044	4.37117	3.18445	3.81111	3.40806	5.17144	4.26585	4.86745	4.47371	5.13772	3.97044	2.36043	2.07626	1.92461	1.42457	3.89927	1.83858	6.12812	2.54554	0.459432	0.52293	0.374604	0.358794	0.758949	0.463067	1.19277	0.641123	chr7	36429431	36493400	63969	protein_coding	hira-stimul
AOAH	0.00170925	0.00353423	0.00178111	0.00185846	0.0009988	0.000780155	0.000566843	0.000267439	0.00261449	0.00147643	0.00170925	0.00353423	0.000961799	0.00121172	0.000504394	0.000326105	0.0004274	0.000115266	0.00329164	0.000840089	0.562703	0.342851	0.295097	0.0922704	0.250051	0.0326142	1.92578	0.237701	chr7	36552548	36764154	211606	protein_coding	hira-stimul
AP1S1	0.26228	0.294899	0.484498	0.684576	0.26841	0.340432	0.457581	0.500467	0.441767	0.565055	0.26228	0.294899	0.261629	0.446344	0.135547	0.142301	0.345016	0.215701	0.555743	0.321516	0.997518	1.51355	0.516803	0.48254	1.31545	0.731441	2.11889	1.09026	chr7	100797685	100804557	6872	protein_coding	hira-stimul
AP4M1	0.126547	0.14544	0.575294	0.554475	0.384908	0.296769	0.322382	0.254333	0.125335	0.143584	0.126547	0.14544	0.310659	0.361518	0.194379	0.124049	0.243076	0.109618	0.157671	0.0816993	2.45489	2.48568	1.53602	0.852925	1.92084	0.753696	1.24595	0.561739	chr7	99699129	99704803	5674	protein_coding	hira-stimul
AQP1	0.0141981	0.00376007	0.00999142	0.0110268	0.00770401	0.00240702	0.00874441	0.00412566	0.0191049	0.0159433	0.0141981	0.00376007	0.00539537	0.00718947	0.00389053	0.00100613	0.00659329	0.00177816	0.0240531	0.00907174	0.380006	1.91206	0.274017	0.267584	0.464378	0.472906	1.6941	2.41265	chr7	30951414	30965131	13717	protein_coding	hira-inhib
ARF5	0.555779	0.407509	0.909187	1.23565	0.840199	0.669397	0.938764	0.523059	0.642436	0.503002	0.555779	0.407509	0.490961	0.805644	0.4243	0.279808	0.707828	0.225438	0.808184	0.286208	0.883374	1.977	0.763434	0.68663	1.27358	0.553211	1.45415	0.702336	chr7	127228405	127231759	3354	protein_coding	hira-stimul
ARHGEF35	0.00578662	0.0134091	0	0.0188754	0.00732641	0.0137342	0.00623685	0.020598	0.00908423	0.00324897	0.00578662	0.0134091	0	0.0123068	0.00369984	0.0057409	0.00470258	0.00887774	0.011428	0.00184866	0	0.917792	0.639378	0.428134	0.812665	0.662068	1.97489	0.137866	chr7	143883175	143892791	9616	protein_coding	hira-stimul
ARHGEF5	0.066146	0.0547082	0.0610944	0.0719203	0.049765	0.0426449	0.0641633	0.0743875	0.062282	0.0654207	0.066146	0.0547082	0.032991	0.046892	0.0251313	0.0178256	0.0483791	0.032061	0.078413	0.0372244	0.49876	0.85713	0.379937	0.32583	0.731399	0.586037	1.18545	0.680417	chr7	144052488	144077725	25237	protein_coding	hira-stimul
ARL4A	7.65445	5.86845	18.7583	14.1761	11.8896	8.01509	6.5895	5.56339	4.68012	5.46286	7.65445	5.86845	10.1295	9.24282	6.00425	3.35031	4.96848	2.39782	5.88759	3.10837	1.32335	1.575	0.784413	0.570902	0.649097	0.408595	0.769172	0.529674	chr7	12726451	12730558	4107	protein_coding	hira-stimul
ARMC10	1.08894	1.14812	1.8901	2.09018	1.79092	2.01027	1.66547	1.95131	1.25265	1.67607	1.08894	1.14812	1.02065	1.3628	0.904415	0.840293	1.25576	0.841015	1.57583	0.953684	0.937291	1.18698	0.830546	0.731886	1.1532	0.732515	1.44713	0.830648	chr7	102715327	102740210	24883	protein_coding	hira-stimul
ARPC1A	0.927916	0.880077	1.03069	0.958681	1.01776	1.021	1.14557	1.08586	0.927908	1.08291	0.927916	0.880077	0.556573	0.62506	0.513969	0.426778	0.86376	0.468006	1.16731	0.616176	0.599809	0.710233	0.553896	0.484933	0.93086	0.531778	1.25799	0.700138	chr7	98923495	98963885	40390	protein_coding	hira-stimul
ARPC1B	0.441428	0.430964	0.764949	0.777824	0.478334	0.571439	0.575608	0.557275	0.577729	0.641715	0.441428	0.430964	0.413072	0.507141	0.241559	0.238862	0.434008	0.240186	0.726783	0.365136	0.935764	1.17676	0.547221	0.554249	0.983192	0.557322	1.64644	0.847254	chr7	98972297	98992404	20107	protein_coding	hira-stimul
ASB4	0.00870546	0.0118663	0.00945953	0.00890862	0.00842851	0.00546932	0.0182136	0.0140617	0.016614	0.0109256	0.00870546	0.0118663	0.00510815	0.00580842	0.0042564	0.00228618	0.0137331	0.00606059	0.020917	0.00621667	0.586775	0.489489	0.488934	0.192661	1.57752	0.51074	2.40275	0.523893	chr7	95115212	95169543	54331	protein_coding	hira-stimul
ASL	0.15374	0.12572	0.361096	0.327428	0.258862	0.372415	0.215241	0.300067	0.14763	0.214462	0.15374	0.12572	0.194992	0.213483	0.130725	0.155669	0.162292	0.129329	0.185719	0.122029	1.26832	1.69808	0.850301	1.23822	1.05562	1.02871	1.208	0.97064	chr7	65540775	65558329	17554	protein_coding	hira-stimul
ASNS	0.29285	0.472185	1.42407	1.33142	1.64003	1.673	0.503548	0.678788	0.409129	1.11961	0.29285	0.472185	0.768998	0.868086	0.828215	0.699314	0.379675	0.292558	0.514684	0.637058	2.62591	1.83844	2.82812	1.48102	1.29648	0.619583	1.7575	1.34917	chr7	97481428	97501854	20426	protein_coding	hira-stimul
ASZ1	0.0623058	0.0830176	0.199285	0.22958	0.100797	0.123746	0.0368412	0.078768	0.0611323	0.0981445	0.0623058	0.0830176	0.107614	0.149686	0.0509025	0.0517258	0.0277783	0.033949	0.0769044	0.0558442	1.72719	1.80307	0.816978	0.623071	0.445838	0.408937	1.23431	0.672679	chr7	117003275	117067577	64302	protein_coding	hira-stimul
ATP5J2	1.66428	2.18639	3.62664	4.34904	3.11342	4.0092	2.78445	3.1529	2.68233	2.58808	1.66428	2.18639	1.95839	2.83557	1.57228	1.67585	2.09948	1.3589	3.37437	1.47262	1.17672	1.29692	0.944719	0.76649	1.26149	0.621527	2.02753	0.673538	chr7	99055783	99063824	8041	protein_coding	hira-stimul
ATP6V0A4	0.0629686	0.0339531	0.0775461	0.0348911	0.08509	0.0729297	0.0652576	0.0514172	0.130182	0.0682441	0.0629686	0.0339531	0.0418749	0.022749	0.0429705	0.0304846	0.0492042	0.0221608	0.163769	0.0388309	0.665012	0.670012	0.682411	0.897845	0.781409	0.652689	2.6008	1.14366	chr7	138391038	138482941	91903	protein_coding	hira-stimul
ATP6V0E2	0.103326	0.0567071	0.230459	0.172169	0.0956839	0.111039	0.15903	0.0768609	0.0979262	0.0889051	0.103326	0.0567071	0.124448	0.112254	0.0483204	0.0464143	0.119909	0.033127	0.123289	0.050587	1.20442	1.97954	0.46765	0.818492	1.16049	0.584178	1.1932	0.892075	chr7	149570056	149577787	7731	protein_coding	hira-stimul
ATP6V1F	0.429156	0.245442	1.00079	0.780119	0.52979	0.585348	0.728265	0.575759	0.659383	0.892043	0.429156	0.245442	0.540427	0.508638	0.267544	0.244675	0.549112	0.248152	0.829504	0.507572	1.25928	2.07233	0.623419	0.996877	1.27952	1.01104	1.93287	2.06799	chr7	128502856	128505903	3047	protein_coding	hira-indep
ATXN7L1	0.67285	0.596017	0.342743	0.309836	0.411464	0.371697	0.518046	0.543611	0.758727	0.678488	0.67285	0.596017	0.185081	0.202013	0.207789	0.155369	0.390607	0.234296	0.955237	0.38606	0.275071	0.338938	0.30882	0.260679	0.580526	0.393103	1.41969	0.647733	chr7	105245220	105517031	271811	protein_coding	hira-stimul
AUTS2	0.392578	0.357618	0.0866982	0.0924005	0.0648736	0.0551117	0.13439	0.136481	0.353353	0.225197	0.392578	0.357618	0.046817	0.0602451	0.0327612	0.0230367	0.10133	0.0588233	0.444871	0.128137	0.119255	0.168462	0.0834514	0.064417	0.258114	0.164486	1.13321	0.358307	chr7	69063904	70257885	1193981	protein_coding	hira-stimul
AVL9	1.74757	1.77295	1.11028	1.19119	1.3318	1.31094	1.87474	1.91879	1.75555	1.83937	1.74757	1.77295	0.599551	0.776656	0.672559	0.547973	1.41355	0.826998	2.21024	1.0466	0.343077	0.438059	0.384854	0.309074	0.808868	0.466453	1.26475	0.590316	chr7	32535175	32623779	88604	protein_coding	hira-stimul
BAIAP2L1	1.55085	1.33931	1.19842	1.0719	1.25944	1.13345	1.42157	1.31294	1.59744	1.53927	1.55085	1.33931	0.647147	0.698879	0.636017	0.473782	1.07186	0.565877	2.01118	0.875845	0.417285	0.52182	0.410109	0.353751	0.691146	0.422514	1.29682	0.653952	chr7	97920961	98030427	109466	protein_coding	hira-stimul
BAZ1B	3.60733	3.89021	2.57114	2.48062	3.30236	3.14531	3.96037	4.05387	3.42241	3.78763	3.60733	3.89021	1.38842	1.61736	1.66769	1.31474	2.98612	1.74722	4.30881	2.15516	0.384887	0.415752	0.462306	0.337961	0.827792	0.449132	1.19446	0.553996	chr7	72854727	72936615	81888	protein_coding	hira-stimul
BBS9	0.164089	0.112997	0.0603972	0.0435485	0.0441306	0.0351976	0.042412	0.0441779	0.116526	0.0963076	0.164089	0.112997	0.0326145	0.0283936	0.022286	0.0147126	0.0319786	0.0190407	0.146706	0.054799	0.198761	0.251278	0.135816	0.130203	0.194886	0.168506	0.894065	0.48496	chr7	33169151	33645680	476529	protein_coding	hira-stimul
BCAP29	1.48248	1.10394	2.08657	1.6863	2.57751	2.29157	2.33639	2.08385	1.3282	1.35733	1.48248	1.10394	1.12675	1.09947	1.30164	0.957876	1.76164	0.898139	1.67088	0.772321	0.760042	0.995949	0.878017	0.867689	1.1883	0.813576	1.12708	0.699604	chr7	107220421	107263762	43341	protein_coding	hira-stimul
BCL7B	1.2699	1.34583	2.84852	2.61407	2.21239	2.4906	1.6748	1.83407	1.26728	1.36424	1.2699	1.34583	1.5382	1.70437	1.11726	1.04107	1.2628	0.790484	1.59424	0.776253	1.21128	1.26641	0.879799	0.773553	0.994408	0.587358	1.2554	0.576784	chr7	72950682	72972065	21383	protein_coding	hira-stimul
BET1	1.32822	1.57603	2.68069	3.06895	2.53141	2.78272	1.2877	1.85185	1.58899	1.97011	1.32822	1.57603	1.44757	2.00096	1.27836	1.16318	0.970926	0.798147	1.99895	1.12099	1.08986	1.26962	0.962463	0.738042	0.730998	0.506429	1.50498	0.711276	chr7	93620999	93633690	12691	protein_coding	hira-stimul
BLVRA	0.272676	0.242065	0.28789	0.259808	0.243183	0.17231	0.281901	0.259922	0.360759	0.28885	0.272676	0.242065	0.155461	0.169395	0.122807	0.0720256	0.212553	0.112026	0.454196	0.164356	0.570129	0.699791	0.450379	0.297546	0.779509	0.462795	1.6657	0.678973	chr7	43798271	43846941	48670	protein_coding	hira-stimul
BMPER	0.0265929	0.0189528	0.0166499	0.0126349	0.0179663	0.0129946	0.00855043	0.00988644	0.0183595	0.0138017	0.0265929	0.0189528	0.00899095	0.00823795	0.00907298	0.00543174	0.00644702	0.00426106	0.0231146	0.00785317	0.338096	0.434656	0.341181	0.286593	0.242434	0.224825	0.869202	0.414354	chr7	33945111	34194112	249001	protein_coding	hira-stimul
BPGM	0.24675	0.209018	0.543786	0.513689	0.61522	0.576651	0.432053	0.430813	0.2926	0.257785	0.24675	0.209018	0.293644	0.334925	0.310686	0.24104	0.325768	0.18568	0.368091	0.14668	1.19005	1.60238	1.25911	1.1532	1.32023	0.888346	1.49176	0.701756	chr7	134331530	134364567	33037	protein_coding	hira-stimul
BRAF	1.58452	1.61322	0.925529	0.865839	1.14233	1.19463	1.39069	1.36544	1.45991	1.62226	1.58452	1.61322	0.499786	0.564527	0.576877	0.499355	1.04858	0.588505	1.83803	0.923066	0.315418	0.349938	0.36407	0.30954	0.661765	0.364801	1.15999	0.572189	chr7	140433812	140624564	190752	protein_coding	hira-stimul
BRAT1	0.491371	0.553152	0.830377	0.97415	0.512219	0.647501	0.820298	0.835521	0.682973	0.699721	0.491371	0.553152	0.448404	0.635146	0.258671	0.270655	0.618505	0.36011	0.85918	0.398141	0.912556	1.14823	0.526426	0.489297	1.25873	0.651014	1.74854	0.719768	chr7	2577443	2595392	17949	protein_coding	hira-stimul
BRI3	0.76839	0.706384	1.43458	2.00725	0.997736	1.03169	1.17483	1.10458	0.961704	1.24725	0.76839	0.706384	0.774673	1.30873	0.503857	0.431246	0.885822	0.476074	1.20982	0.709685	1.00818	1.85271	0.65573	0.610499	1.15283	0.673959	1.57449	1.00467	chr7	97910978	97922275	11297	protein_coding	hira-stimul
BUD31	1.44746	1.63616	5.24604	4.73507	2.74498	3.4881	2.00449	2.7765	1.40677	1.86245	1.44746	1.63616	2.83286	3.08727	1.38621	1.45803	1.51139	1.19667	1.76972	1.05973	1.95713	1.8869	0.957688	0.891127	1.04416	0.73139	1.22264	0.647696	chr7	99006600	99017239	10639	protein_coding	hira-stimul
BZW2	4.95694	4.80121	6.60492	6.46621	5.46179	5.90137	4.63134	4.96314	4.91275	4.93225	4.95694	4.80121	3.56666	4.21597	2.7582	2.46677	3.49203	2.13911	6.18024	2.80645	0.719528	0.878106	0.556433	0.513781	0.704473	0.445536	1.24679	0.58453	chr7	16685758	16746148	60390	protein_coding	hira-stimul
C1GALT1	1.44111	1.35922	1.66989	1.3813	2.16453	1.92982	2.42709	1.95604	1.44203	1.52455	1.44111	1.35922	0.901741	0.900608	1.09309	0.806665	1.83003	0.843053	1.81407	0.867469	0.625726	0.662591	0.758504	0.593476	1.26987	0.620248	1.2588	0.638211	chr7	7222245	7288251	66006	protein_coding	hira-stimul
C7orf10	0.0366844	0.0387647	0.0136431	0.016797	0.0096582	0.0106904	0.0100398	0.0143859	0.0270803	0.0234167	0.0366844	0.0387647	0.00736727	0.0109516	0.00487739	0.00446859	0.00757001	0.00620032	0.0340941	0.0133241	0.200829	0.282516	0.132955	0.115275	0.206355	0.159948	0.92939	0.343717	chr7	40174574	40900366	725792	protein_coding	hira-stimul
C7orf11	2.01495	1.85831	4.7179	5.94144	4.13468	4.1607	2.53282	3.39168	2.4134	2.72628	2.01495	1.85831	2.54767	3.87382	2.08801	1.73917	1.90975	1.46181	3.03606	1.55125	1.26438	2.08459	1.03626	0.935889	0.947788	0.786636	1.50677	0.834766	chr7	40172341	40174251	1910	protein_coding	hira-stimul
C7orf13	0.243094	0.168993	0.628681	0.678833	0.507836	0.389454	0.288209	0.333764	0.202555	0.300273	0.243094	0.168993	0.339488	0.442599	0.256457	0.162792	0.21731	0.143852	0.254814	0.170855	1.39653	2.61904	1.05497	0.963305	0.893932	0.851232	1.04821	1.01102	chr7	156431059	156433348	2289	protein_coding	hira-indep
C7orf23	2.36707	2.25651	4.49059	4.39665	3.72619	3.18337	4.66399	4.02011	2.52684	2.70297	2.36707	2.25651	2.42492	2.86662	1.88173	1.33065	3.51665	1.73267	3.17876	1.53799	1.02444	1.27038	0.79496	0.589693	1.48565	0.767853	1.34291	0.681579	chr7	86825477	86849031	23554	protein_coding	hira-stimul
C7orf25	0.589532	0.63144	1.42256	1.74524	1.55651	1.22527	1.14331	1.30438	0.557974	0.687369	0.589532	0.63144	0.768182	1.1379	0.786038	0.512163	0.862056	0.562188	0.701931	0.391113	1.30304	1.80207	1.33332	0.811103	1.46227	0.890327	1.19066	0.619398	chr7	42948871	42951689	2818	protein_coding	hira-stimul
C7orf26	0.238811	0.240529	0.665015	0.67093	0.666647	0.889836	0.367404	0.633705	0.252576	0.377798	0.238811	0.240529	0.359108	0.437446	0.336657	0.371951	0.277023	0.273127	0.317741	0.214967	1.50373	1.81868	1.40972	1.54639	1.16001	1.13553	1.33051	0.893726	chr7	6629914	6648355	18441	protein_coding	hira-stimul
C7orf29	1.28082	0.889534	1.29809	1.88896	0.825667	0.840405	1.36001	1.10932	1.18539	1.13765	1.28082	0.889534	0.700969	1.2316	0.416962	0.351289	1.02545	0.478117	1.49241	0.647323	0.547281	1.38455	0.325543	0.394914	0.800618	0.537491	1.1652	0.72771	chr7	150026937	150029811	2874	protein_coding	hira-stimul
C7orf30	2.23347	2.07902	4.96267	4.43676	3.83215	4.38248	3.99305	4.24618	3.05772	2.69827	2.23347	2.07902	2.67984	2.89277	1.93524	1.83188	3.01076	1.8301	3.84661	1.53532	1.19986	1.39141	0.86647	0.881125	1.34802	0.880272	1.72226	0.73848	chr7	23338939	23349180	10241	protein_coding	hira-stimul
C7orf31	0.0531725	0.0345719	0.111444	0.0518564	0.0712217	0.0500676	0.0316331	0.0429082	0.0524741	0.0295242	0.0531725	0.0345719	0.0601798	0.0338104	0.035967	0.0209283	0.0238514	0.0184934	0.0660124	0.0167993	1.13178	0.977973	0.67642	0.605355	0.448566	0.534927	1.24148	0.485923	chr7	25174315	25219817	45502	protein_coding	hira-stimul
C7orf41	0.341461	0.312278	0.626659	0.561973	0.446755	0.430657	0.870578	0.603218	0.350504	0.388421	0.341461	0.312278	0.338396	0.366406	0.225611	0.180015	0.656416	0.259987	0.440934	0.221012	0.991023	1.17333	0.660723	0.576456	1.92237	0.83255	1.29132	0.70774	chr7	30174551	30202381	27830	protein_coding	hira-stimul
C7orf42	1.35785	1.52396	1.74457	1.85709	1.85553	2.16747	1.64069	2.02465	1.58012	1.69961	1.35785	1.52396	0.942068	1.21082	0.937043	0.906002	1.23708	0.872624	1.98779	0.967078	0.693794	0.794524	0.690093	0.594505	0.911058	0.572603	1.46393	0.634582	chr7	66386202	66423538	37336	protein_coding	hira-stimul
C7orf43	0.0808619	0.132051	0.371155	0.555261	0.243512	0.308768	0.321533	0.337126	0.224251	0.333416	0.0808619	0.132051	0.200424	0.36203	0.122974	0.129065	0.242436	0.145301	0.282108	0.189714	2.47859	2.74159	1.52078	0.977388	2.99815	1.10034	3.48876	1.43667	chr7	99752042	99756302	4260	protein_coding	hira-stimul
C7orf44	2.90926	3.0575	1.57108	1.71682	2.47209	2.15811	3.72263	3.54226	2.89815	2.93252	2.90926	3.0575	0.848383	1.11937	1.24841	0.90209	2.80686	1.52671	3.64877	1.6686	0.291615	0.366105	0.429114	0.295042	0.964803	0.499334	1.25419	0.545741	chr7	43678858	43769083	90225	protein_coding	hira-stimul
C7orf46	0.00370616	0.0114508	0.00456415	0.00134323	0.00469233	0.00146606	0.00665753	0.00628209	0.00258586	0.00416173	0.00370616	0.0114508	0.00246464	0.000875786	0.00236963	0.000612813	0.00501978	0.00270758	0.00325301	0.00236802	0.665012	0.0764825	0.639375	0.0535171	1.35444	0.236453	0.877731	0.2068	chr7	23719748	23742269	22521	protein_coding	hira-stimul
C7orf49	0.661513	0.707391	1.79224	2.13738	1.20047	1.34449	1.61769	1.53962	0.81925	0.96865	0.661513	0.707391	0.96781	1.39357	0.606237	0.561997	1.21974	0.663576	1.03062	0.551162	1.46302	1.97002	0.916441	0.794464	1.84386	0.938061	1.55797	0.779147	chr7	134850531	134855578	5047	protein_coding	hira-stimul
C7orf50	0.169736	0.192531	0.144647	0.191934	0.160935	0.190838	0.256374	0.272582	0.193048	0.261343	0.169736	0.192531	0.0781094	0.125141	0.0812722	0.0797703	0.193306	0.117483	0.243047	0.148704	0.460182	0.649978	0.478815	0.414324	1.13886	0.610202	1.43191	0.772365	chr7	1036622	1177893	141271	protein_coding	hira-stimul
C7orf53	1.38452	1.62699	1.59435	1.42318	1.87908	2.01706	1.44357	1.7076	0.73527	1.2525	1.38452	1.62699	0.860949	0.927913	0.948935	0.843131	1.08845	0.735976	0.92497	0.712672	0.621839	0.570325	0.685389	0.518215	0.786158	0.452354	0.66808	0.438031	chr7	112120907	112130943	10036	protein_coding	hira-stimul
C7orf55	0.0935973	0.0738069	0.954811	0.563521	0.489928	0.329905	0.179174	0.389287	0.750027	0.384329	0.0935973	0.0738069	0.515598	0.367416	0.247414	0.1379	0.135097	0.167783	0.943534	0.218683	5.50868	4.97807	2.64338	1.86839	1.44339	2.27327	10.0808	2.96291	chr7	139025896	139030541	4645	protein_coding	hira-stimul
C7orf57	0.00863439	0.00600242	0.0239249	0.0258174	0.00409946	0.0115274	0.00348982	0.0076837	0.00225914	0.00121197	0.00863439	0.00600242	0.0129194	0.0168329	0.00207023	0.00481845	0.00263132	0.00331167	0.00284426	0.000689611	1.49628	2.80436	0.239765	0.802752	0.304749	0.551723	0.32941	0.114889	chr7	48075116	48100894	25778	protein_coding	hira-stimul
C7orf58	0.0337022	0.0378372	0.0269667	0.0360564	0.0294355	0.0412783	0.0144715	0.0218119	0.032254	0.0284342	0.0337022	0.0378372	0.014562	0.0235088	0.0148649	0.0172543	0.0109115	0.00940093	0.0406078	0.0161791	0.432079	0.621314	0.441067	0.456015	0.323763	0.248457	1.2049	0.427597	chr7	120628750	120937498	308748	protein_coding	hira-stimul
C7orf59	0.873173	0.690413	1.54378	1.36662	0.816877	0.863949	1.05712	1.13631	0.861901	0.978692	0.873173	0.690413	0.833641	0.891036	0.412523	0.361131	0.797068	0.48975	1.08513	0.556876	0.954726	1.29058	0.472441	0.523065	0.912841	0.709357	1.24275	0.806584	chr7	99746529	99751833	5304	protein_coding	hira-stimul
C7orf60	0.276266	0.270207	0.176238	0.205709	0.132462	0.150959	0.116489	0.160309	0.235634	0.244541	0.276266	0.270207	0.0951685	0.134122	0.0668933	0.0631009	0.0878327	0.0690932	0.296663	0.139144	0.344481	0.496369	0.242134	0.233528	0.317928	0.255705	1.07383	0.514953	chr7	112459201	112579932	120731	protein_coding	hira-stimul
C7orf61	0.0218013	0.0269436	0.0313232	0.0197538	0.0322029	0.017248	0.0313301	0.0147817	0.0228168	0.0163208	0.0218013	0.0269436	0.0169145	0.0128795	0.0162625	0.00720966	0.0236229	0.00637091	0.0287035	0.00928654	0.77585	0.478016	0.74594	0.267584	1.08355	0.236454	1.3166	0.344666	chr7	100054237	100061894	7657	protein_coding	hira-stimul
C7orf63	0.200569	0.233657	0.281322	0.342948	0.243781	0.29313	0.144014	0.254658	0.12904	0.129444	0.200569	0.233657	0.151914	0.223602	0.123109	0.122528	0.108587	0.109758	0.162332	0.0736536	0.757415	0.956967	0.613801	0.524394	0.541393	0.469738	0.809359	0.315221	chr7	89874487	89940377	65890	protein_coding	hira-stimul
C7orf65	0.0434381	0.0322104	0.0213977	0.00472302	0.0274983	0.0257744	0.00468179	0.0309243	0.0181845	0.0341443	0.0434381	0.0322104	0.0115548	0.00307941	0.0138866	0.0107737	0.00353007	0.0133284	0.0228943	0.0194281	0.266005	0.0956029	0.319688	0.334479	0.0812667	0.413791	0.527055	0.603163	chr7	47694841	47701246	6405	protein_coding	hira-inhib
C7orf69	0.0124631	0.00630113	0.00354193	0.00985532	0.00717245	0.00403369	0.00366349	0.00345689	0.0118578	0.00636139	0.0124631	0.00630113	0.00191264	0.00642567	0.00362209	0.00168608	0.00276227	0.00148992	0.014929	0.00361963	0.153464	1.01976	0.290625	0.267584	0.221636	0.236453	1.19785	0.574442	chr7	47834888	47859444	24556	protein_coding	hira-stimul
C7orf70	0.324073	0.250743	0.728399	0.533812	0.500877	0.516762	0.60118	0.468306	0.392812	0.428688	0.324073	0.250743	0.393335	0.348045	0.252943	0.216007	0.45329	0.20184	0.494157	0.243923	1.21372	1.38806	0.780512	0.861466	1.39873	0.804967	1.52483	0.972803	chr7	6369039	6388590	19551	protein_coding	hira-stimul
C7orf73	1.28947	0.760474	2.10888	1.53708	2.35062	1.72901	1.57463	1.47771	1.28671	0.927934	1.28947	0.760474	1.1388	1.00218	1.18706	0.722726	1.18727	0.636893	1.61868	0.527994	0.88315	1.31783	0.920582	0.950363	0.920743	0.837495	1.25531	0.694297	chr7	135347220	135361160	13940	protein_coding	hira-stimul
C7orf74	0.308156	0.647041	0.960358	2.48216	1.36952	2.16432	0.332133	0.722745	0.2172	0.52951	0.308156	0.647041	0.518593	1.61837	0.691608	0.904686	0.250428	0.311503	0.273238	0.301291	1.68289	2.50118	2.24434	1.39819	0.812667	0.481427	0.886686	0.465645	chr7	106297210	106301634	4424	protein_coding	hira-stimul
CACNA2D1	0.836982	0.766937	0.361493	0.35667	0.360019	0.324942	0.437575	0.428661	0.704868	0.61215	0.836982	0.766937	0.195206	0.232549	0.18181	0.135826	0.329932	0.184753	0.887429	0.348313	0.233226	0.303218	0.21722	0.177102	0.394192	0.240897	1.06027	0.454162	chr7	81579417	82073031	493614	protein_coding	hira-stimul
CADPS2	4.91913e-05	0.000273573	0.000181738	5.34855e-05	0	0.000175128	0.000106037	0.000150086	0.000102965	0.000110476	4.91913e-05	0.000273573	9.81385e-05	3.48725e-05	0	7.32035e-05	7.99519e-05	6.46871e-05	0.000129633	6.28608e-05	1.99504	0.127471	0	0.267583	1.62533	0.236453	2.63528	0.229777	chr7	121958477	122526813	568336	protein_coding	hira-stimul
CALCR	0.00463505	0.00481178	0.00410982	0.00342697	0.000704206	0.00132012	0.000599481	0.00131991	0.00446286	0.00312287	0.00463505	0.00481178	0.0022193	0.00223438	0.000355624	0.00055181	0.000452009	0.000568881	0.00561874	0.00177691	0.478809	0.464357	0.076725	0.114679	0.0975197	0.118227	1.21223	0.369284	chr7	93053798	93204042	150244	protein_coding	hira-stimul
CALD1	1.48774	1.28919	1.46353	1.15505	1.30467	1.22343	1.7241	1.4219	2.01557	1.38967	1.48774	1.28919	0.790306	0.753093	0.658858	0.511394	1.29997	0.612839	2.5376	0.790722	0.531213	0.58416	0.442859	0.396678	0.873789	0.475367	1.70568	0.613348	chr7	134464163	134655480	191317	protein_coding	hira-stimul
CALN1	0.000791295	0.00285232	0.00108276	0.00172074	0.00139146	0.000939044	0.000995003	0.00138598	0.000966175	0.00123411	0.000791295	0.00285232	0.00058469	0.00112192	0.000702687	0.00039252	0.000750232	0.000597357	0.00121545	0.000702209	0.738903	0.393337	0.888022	0.137614	0.948107	0.209429	1.53602	0.246189	chr7	71244475	71877360	632885	protein_coding	hira-stimul
CALU	4.2235	3.67749	5.60481	4.69131	6.36341	5.52368	5.02401	4.82028	3.97238	3.92921	4.2235	3.67749	3.0266	3.05873	3.21352	2.3089	3.7881	2.07754	4.99725	2.23572	0.716609	0.831745	0.760867	0.627846	0.896911	0.564934	1.1832	0.607947	chr7	128379345	128413477	34132	protein_coding	hira-stimul
CAMK2B	0.000769404	0.00736934	0.00157921	0.00306742	0.00129885	0.000304355	0	0.000521667	0.000268414	0.00863979	0.000769404	0.00736934	0.000852773	0.00199996	0.000655919	0.00012722	0	0.000224838	0.000337665	0.00491604	1.10836	0.271389	0.852503	0.0172635	0	0.03051	0.438865	0.667094	chr7	44256748	44365230	108482	protein_coding	hira-inhib
CAPZA2	3.37041	3.16266	4.14823	4.09749	3.16676	3.38193	3.03188	3.06881	3.04206	2.97551	3.37041	3.16266	2.24004	2.67156	1.59921	1.41365	2.28604	1.32266	3.82995	1.69307	0.664621	0.84472	0.474486	0.44698	0.678267	0.41821	1.13635	0.535329	chr7	116502562	116559313	56751	protein_coding	hira-stimul
CASD1	1.29613	1.22383	1.0811	1.09947	1.13984	1.17479	1.04714	1.23509	1.24545	1.19512	1.29613	1.22383	0.583794	0.716854	0.575619	0.491062	0.789544	0.532324	1.56802	0.680023	0.450413	0.585747	0.444106	0.40125	0.609155	0.434965	1.20977	0.555652	chr7	94139169	94186328	47159	protein_coding	hira-stimul
CASP2	3.90081	3.65978	6.64428	6.21946	7.08586	6.3184	7.29755	6.67015	3.39748	3.18075	3.90081	3.65978	3.58791	4.05509	3.57836	2.64109	5.50235	2.87483	4.27403	1.80985	0.919786	1.10801	0.917338	0.721653	1.41057	0.785521	1.09568	0.494523	chr7	142985307	143004789	19482	protein_coding	hira-stimul
CAV1	1.47973	0.901152	2.20539	1.38702	2.00839	1.48845	1.54214	1.08239	1.99979	1.33673	1.47973	0.901152	1.19091	0.904337	1.01424	0.622172	1.16277	0.46651	2.51574	0.760599	0.804816	1.00353	0.68542	0.690419	0.785801	0.517682	1.70013	0.84403	chr7	116164838	116201239	36401	protein_coding	hira-stimul
CAV2	1.94795	1.04988	2.94286	2.06087	1.43627	1.16883	1.27111	1.16778	1.80201	1.13563	1.94795	1.04988	1.58914	1.34369	0.725316	0.488571	0.958417	0.503313	2.26873	0.646173	0.815803	1.27985	0.372349	0.465359	0.492013	0.479401	1.16468	0.615474	chr7	116139654	116148595	8941	protein_coding	hira-stimul
CBLL1	2.20916	2.58366	4.7658	5.34496	4.32256	5.10497	3.69723	4.03783	2.5217	3.19078	2.20916	2.58366	2.57353	3.48491	2.18289	2.13388	2.78771	1.7403	3.1723	1.81555	1.16494	1.34883	0.98811	0.825913	1.26189	0.673581	1.43598	0.702706	chr7	107384278	107402083	17805	protein_coding	hira-stimul
CBX3	7.12691	6.92078	16.7179	16.0127	11.426	10.9328	10.1107	10.2625	7.63593	7.57041	7.12691	6.92078	9.02767	10.4403	5.77013	4.56991	7.62347	4.42314	9.606	4.30756	1.2667	1.50854	0.809626	0.660317	1.06967	0.63911	1.34785	0.62241	chr7	26240830	26253227	12397	protein_coding	hira-stimul
CCDC126	0.116979	0.080095	0.249752	0.205031	0.177876	0.224651	0.193872	0.184733	0.127964	0.163702	0.116979	0.080095	0.134866	0.13368	0.0898274	0.0939041	0.146179	0.0796199	0.160979	0.0931464	1.15291	1.66902	0.767893	1.17241	1.24962	0.994069	1.37613	1.16295	chr7	23636997	23684327	47330	protein_coding	hira-stimul
CCDC129	0.000204085	0.000189167	0.000502663	0.000221901	0.000516782	0	0	0.00020756	0	0	0.000204085	0.000189167	0.000271438	0.000144679	0.000260975	0	0	8.94584e-05	0	0	1.33002	0.764824	1.27876	0	0	0.472907	0	0	chr7	31556977	31693303	136326	protein_coding	hira-indep
CCDC132	0.732681	0.814206	0.572817	0.558994	0.705397	0.644771	0.828211	0.787545	0.738718	0.781241	0.732681	0.814206	0.309321	0.364464	0.356225	0.269514	0.624471	0.339432	0.930046	0.444526	0.422177	0.447631	0.486195	0.331015	0.85231	0.416887	1.26937	0.545963	chr7	92861652	92988338	126686	protein_coding	hira-stimul
CCDC136	0.0235443	0.0176265	0.0613355	0.0324919	0.0515929	0.0408361	0.0488003	0.0451274	0.0151637	0.0284721	0.0235443	0.0176265	0.0331212	0.0211847	0.0260544	0.0170695	0.0367954	0.0194499	0.0190759	0.0162006	1.40676	1.20187	1.10661	0.968399	1.56282	1.10345	0.810215	0.919106	chr7	128431463	128462187	30724	protein_coding	hira-inhib
CCDC146	0.0259541	0.0432662	0.0136982	0.0134964	0.00755172	0.00860875	0.00416995	0.00687959	0.0170401	0.0153868	0.0259541	0.0432662	0.00739703	0.00879965	0.00381362	0.00359846	0.00314414	0.0029651	0.0214535	0.00875509	0.285004	0.203384	0.146937	0.0831702	0.121142	0.0685316	0.826593	0.202354	chr7	76751933	76924521	172588	protein_coding	hira-stimul
CCL26	0.0275153	0.0152534	0.0126092	0.0152751	0.0156766	0.0163265	0.0177937	0.00979431	0.0344732	0.0355322	0.0275153	0.0152534	0.00680897	0.00995937	0.00791668	0.00682448	0.0134164	0.00422135	0.0434018	0.0202178	0.247461	0.652928	0.287719	0.447407	0.4876	0.276748	1.57737	1.32546	chr7	75398841	75419064	20223	protein_coding	hira-stimul
CCM2	0.712913	0.559631	0.498372	0.36234	0.612914	0.410534	0.906339	0.795859	0.702855	0.59654	0.712913	0.559631	0.269121	0.236246	0.309522	0.171603	0.68338	0.343015	0.884894	0.339431	0.377495	0.422145	0.434165	0.306636	0.958574	0.612931	1.24124	0.606527	chr7	45039344	45116069	76725	protein_coding	hira-stimul
CCT6A	5.79613	5.20588	12.0198	10.263	9.20019	7.64759	10.5895	8.16095	6.06683	6.02689	5.79613	5.20588	6.49069	6.69148	4.6461	3.19669	7.98448	3.51737	7.63207	3.4293	1.11983	1.28537	0.801586	0.614054	1.37755	0.675653	1.31675	0.658736	chr7	56119377	56131682	12305	protein_coding	hira-stimul
CCT6P1	0.839149	0.763853	1.80459	1.60637	1.26691	1.18075	1.63992	1.33778	1.03523	0.909884	0.839149	0.763853	0.974479	1.04735	0.63979	0.493553	1.2365	0.576583	1.30232	0.517724	1.16127	1.37115	0.762427	0.646137	1.47352	0.754835	1.55195	0.67778	chr7	65216091	65228662	12571	pseudogene	hira-stimul
CCT6P3	0.357341	0.312043	0.434377	0.425127	0.415594	0.450397	0.40822	0.445915	0.334683	0.384081	0.357341	0.312043	0.234564	0.277183	0.209875	0.188266	0.307798	0.192189	0.421031	0.218542	0.656414	0.888284	0.587324	0.603333	0.861356	0.615907	1.17823	0.700359	chr7	64498731	64535091	36360	pseudogene	hira-stimul
CCZ1	0.0918457	0.104996	0.164636	0.175295	0.120161	0.13806	0.102292	0.167099	0.128165	0.156995	0.0918457	0.104996	0.0889034	0.114292	0.0606813	0.0577091	0.0771282	0.0720197	0.161232	0.0893302	0.967965	1.08854	0.660687	0.549631	0.839758	0.685928	1.75546	0.850796	chr7	5938340	5965603	27263	protein_coding	hira-stimul
CCZ1B	0.0335561	0.0442986	0.0150271	0.040908	0.0283234	0.0422351	0.0394549	0.0279224	0.0329907	0.0262625	0.0335561	0.0442986	0.00811463	0.026672	0.0143033	0.0176543	0.029749	0.0120346	0.0415353	0.0149434	0.241823	0.602096	0.426251	0.398529	0.886545	0.271669	1.23779	0.337333	chr7	6838565	6865926	27361	protein_coding	hira-stimul
CD36	0.0180452	0.0234166	0.0111114	0.0274687	0.0100526	0.00985071	0.00466782	0.00623983	0.0109537	0.0231002	0.0180452	0.0234166	0.00600016	0.0179096	0.00507656	0.0041176	0.00351954	0.00268937	0.0137907	0.013144	0.332507	0.764825	0.281325	0.175841	0.19504	0.114849	0.764231	0.561312	chr7	80231503	80308593	77090	protein_coding	hira-stimul
CDC14C	0.384682	0.37439	0.201338	0.313697	0.694035	0.456509	0.456073	0.782461	0.452924	0.453565	0.384682	0.37439	0.108723	0.20453	0.350488	0.190821	0.343879	0.337241	0.569778	0.258078	0.28263	0.546303	0.91111	0.509684	0.893931	0.900774	1.48117	0.689331	chr7	48964156	48967049	2893	protein_coding	hira-stimul
CDCA7L	1.83437	1.4879	3.08507	2.54202	2.73213	2.32086	2.84617	2.36416	1.88563	1.60765	1.83437	1.4879	1.66594	1.6574	1.37973	0.970119	2.14601	1.01895	2.37212	0.914753	0.90818	1.11392	0.752152	0.652006	1.16989	0.684826	1.29315	0.614795	chr7	21940516	21985542	45026	protein_coding	hira-stimul
CDHR3	0.044837	0.0521865	0.0177817	0.0297465	0.00769732	0.0103712	0.0180197	0.0251188	0.0421533	0.0366946	0.044837	0.0521865	0.00960212	0.0193947	0.00388715	0.00433516	0.0135869	0.0108262	0.053071	0.0208792	0.214156	0.371642	0.0866951	0.0830706	0.303028	0.207452	1.18364	0.400089	chr7	105603656	105676877	73221	protein_coding	hira-stimul
CDK13	1.61292	1.79166	1.23815	1.18031	1.45723	1.58657	1.59292	1.76761	1.74996	1.92287	1.61292	1.79166	0.668601	0.769562	0.735901	0.663186	1.20106	0.76184	2.2032	1.09411	0.414528	0.429525	0.456254	0.370152	0.74465	0.425215	1.36597	0.61067	chr7	39989958	40136733	146775	protein_coding	hira-stimul
CDK14	0.598081	0.654946	0.141101	0.15648	0.0664877	0.0713434	0.234974	0.171176	0.648708	0.571294	0.598081	0.654946	0.0761945	0.102025	0.0335763	0.0298215	0.17717	0.0737769	0.816723	0.325066	0.127398	0.155776	0.05614	0.0455328	0.296231	0.112646	1.36557	0.496325	chr7	90338711	90839904	501193	protein_coding	hira-stimul
CDK5	0.187535	0.0931213	0.111192	0.160212	0.161117	0.0953791	0.144376	0.0476819	0.161221	0.15794	0.187535	0.0931213	0.0600437	0.104458	0.0813641	0.0398685	0.10886	0.0205509	0.202977	0.0898679	0.320173	1.12174	0.433861	0.428135	0.580476	0.22069	1.08234	0.965062	chr7	150750898	150755052	4154	protein_coding	hira-stimul
CDK6	1.85442	1.401	1.10415	0.896008	2.40852	1.19352	2.66779	1.79062	2.3296	2.51371	1.85442	1.401	0.596241	0.584197	1.2163	0.498891	2.01151	0.771757	2.93064	1.4303	0.321524	0.416986	0.655894	0.356097	1.08471	0.550862	1.58035	1.02091	chr7	92234234	92465941	231707	protein_coding	hira-stimul
CEP41	0.21392	0.270175	0.211833	0.265239	0.142549	0.19448	0.115956	0.176849	0.209482	0.259423	0.21392	0.270175	0.11439	0.172936	0.0719872	0.0812926	0.0874308	0.0762219	0.263738	0.147612	0.534732	0.640088	0.336515	0.300889	0.408708	0.282121	1.23288	0.546356	chr7	130036374	130080854	44480	protein_coding	hira-stimul
CFTR	0.00191671	0.00669644	0.00544718	0.0105805	0.00242674	0.00787362	0.000476734	0.00374874	0.00169737	0.0044702	0.00191671	0.00669644	0.00294148	0.00689849	0.0012255	0.00329117	0.000359457	0.00161571	0.00213529	0.00254354	1.53465	1.03017	0.639379	0.491481	0.187539	0.241278	1.11404	0.379835	chr7	117120016	117308718	188702	protein_coding	hira-stimul
CHCHD2	2.1444	1.85042	5.53001	4.85314	3.18542	3.97129	2.63391	2.59273	2.35475	2.52884	2.1444	1.85042	2.98621	3.16425	1.60864	1.66	1.98597	1.11747	2.96228	1.43891	1.39256	1.71002	0.750157	0.897093	0.926118	0.603899	1.3814	0.777613	chr7	56169265	56174187	4922	protein_coding	hira-stimul
CHCHD3	1.50357	1.46452	0.66588	0.642445	0.868262	0.707874	1.31133	1.0446	1.38875	1.27361	1.50357	1.46452	0.359575	0.418874	0.438472	0.295891	0.988743	0.450223	1.74844	0.724684	0.239148	0.286015	0.291621	0.20204	0.657597	0.30742	1.16286	0.494827	chr7	132469622	132766828	297206	protein_coding	hira-stimul
CHN2	0.289071	0.307855	0.0658856	0.085695	0.0405314	0.0447008	0.0797901	0.139248	0.221324	0.170849	0.289071	0.307855	0.0355782	0.0558731	0.0204684	0.0186849	0.0601617	0.0600159	0.278647	0.0972131	0.123078	0.181492	0.0708074	0.0606939	0.208121	0.194949	0.963939	0.315776	chr7	29234120	29553944	319824	protein_coding	hira-stimul
CHPF2	0.626644	0.764963	1.7682	1.98261	1.66431	1.64627	1.14962	1.22217	0.95021	1.13449	0.626644	0.764963	0.954828	1.29266	0.840477	0.688141	0.866813	0.526755	1.19536	0.645525	1.52372	1.68984	1.34123	0.899574	1.38326	0.688602	1.90757	0.843864	chr7	150929584	150935905	6321	protein_coding	hira-stimul
CHRM2	0.00412889	0.00434895	0.00323575	0.00673399	0.00641562	0.00556798	0.00424786	0.00534441	0.00235702	0.00358268	0.00412889	0.00434895	0.0017473	0.00439056	0.00323989	0.00232742	0.00320289	0.00230344	0.00296513	0.00203854	0.42319	1.00957	0.784687	0.535167	0.775726	0.529654	0.718142	0.468744	chr7	136553398	136701771	148373	protein_coding	hira-stimul
CHST12	0.422417	0.443079	0.467194	0.419255	0.442821	0.502334	0.529714	0.523557	0.472128	0.53678	0.422417	0.443079	0.252285	0.273354	0.223625	0.209976	0.399404	0.225653	0.593937	0.305428	0.597241	0.616942	0.529393	0.473901	0.945522	0.509284	1.40604	0.68933	chr7	2443194	2474216	31022	protein_coding	hira-stimul
CLCN1	0.00542811	0.0108643	0.00859466	0.00843138	0.0304352	0.0478521	0.00752199	0.04653	0.00324625	0.00696609	0.00542811	0.0108643	0.00464112	0.00549726	0.0153698	0.0200022	0.00567158	0.0200544	0.00408378	0.00396371	0.855015	0.505993	2.83152	1.84109	1.04485	1.8459	0.75234	0.364838	chr7	143013218	143049097	35879	protein_coding	hira-stimul
CLDN12	1.46154	1.25156	3.37446	2.3729	1.8951	1.64936	1.98862	1.45279	1.41195	1.46377	1.46154	1.25156	1.82221	1.54713	0.957025	0.689432	1.49942	0.626152	1.77623	0.832885	1.24677	1.23616	0.654806	0.550859	1.02592	0.500298	1.21532	0.665478	chr7	90032647	90045268	12621	protein_coding	hira-stimul
CLDN15	0.252214	0.122638	0.162939	0.215789	0.168119	0.225707	0.175598	0.256508	0.20854	0.227502	0.252214	0.122638	0.0879871	0.140694	0.0849001	0.0943455	0.132401	0.110555	0.262552	0.129449	0.348859	1.14723	0.336619	0.769301	0.524955	0.901474	1.04099	1.05553	chr7	100875372	100882101	6729	protein_coding	hira-indep
CLIP2	0.0389375	0.0290058	0.0438331	0.0335056	0.0668401	0.0388373	0.0700308	0.0393574	0.0630016	0.060623	0.0389375	0.0290058	0.0236699	0.0218457	0.0337543	0.016234	0.0528032	0.016963	0.079256	0.0344945	0.607894	0.753148	0.866883	0.559681	1.3561	0.584815	2.03547	1.18923	chr7	73703804	73820273	116469	protein_coding	hira-stimul
CNOT4	1.66635	1.99707	1.16025	1.31542	1.57022	1.55992	1.78853	1.8618	1.92219	2.16646	1.66635	1.99707	0.626535	0.857654	0.792961	0.652047	1.34855	0.802436	2.42004	1.23272	0.375992	0.429456	0.475867	0.326502	0.809285	0.401807	1.4523	0.617262	chr7	135046546	135194875	148329	protein_coding	hira-stimul
CNPY4	0.156571	0.109944	0.204504	0.190874	0.108127	0.0731961	0.184094	0.139935	0.128722	0.116699	0.156571	0.109944	0.110432	0.12445	0.0546041	0.030596	0.138807	0.060312	0.162061	0.0664017	0.705317	1.13194	0.34875	0.278287	0.886543	0.54857	1.03506	0.60396	chr7	99717264	99723128	5864	protein_coding	hira-stimul
CNTNAP2	6.00114e-05	0.000389373	0.000184761	0.000587252	0.000170955	0.0004273	0.000323403	0.000228874	0.000266928	0.000286399	6.00114e-05	0.000389373	9.97709e-05	0.000382888	8.63323e-05	0.000178611	0.000243846	9.86447e-05	0.000335795	0.000162961	1.66253	0.983346	1.4386	0.458715	4.06333	0.253342	5.59553	0.418522	chr7	145813452	148118088	2304636	protein_coding	hira-stimul
COBL	2.72185	1.66846	1.7099	1.08471	1.29577	0.916459	1.40871	0.952746	2.47127	1.61202	2.72185	1.66846	0.923346	0.707231	0.654364	0.38308	1.06217	0.410634	3.11133	0.917239	0.339235	0.423882	0.240411	0.229601	0.390237	0.246115	1.14309	0.549752	chr7	51083908	51384515	300607	protein_coding	hira-stimul
COG5	0.941912	1.05859	0.366165	0.413315	0.35024	0.377886	0.594244	0.549176	1.04249	1.01527	0.941912	1.05859	0.197729	0.269481	0.176871	0.157956	0.44806	0.236695	1.31249	0.577689	0.209923	0.254566	0.187779	0.149214	0.475692	0.223594	1.39344	0.545715	chr7	106842188	107204959	362771	protein_coding	hira-stimul
COL1A2	0.030347	0.071025	0.0280294	0.0577434	0.0566726	0.0450167	0.0384321	0.0763875	0.0222324	0.0289657	0.030347	0.071025	0.0151359	0.0376487	0.0286197	0.018817	0.0289778	0.032923	0.0279684	0.0164815	0.49876	0.530077	0.94308	0.264935	0.954882	0.463541	0.921619	0.232052	chr7	94023872	94060544	36672	protein_coding	hira-stimul
COL28A1	0.00659378	0.00625731	0.00212674	0.0025605	0.00695693	0.00677877	0.00253815	0.00654636	0.00443629	0.00423102	0.00659378	0.00625731	0.00114844	0.00166945	0.00351325	0.00283353	0.00191377	0.00282148	0.00558085	0.00240745	0.17417	0.266799	0.532813	0.452835	0.290238	0.45091	0.846381	0.384742	chr7	7398243	7575460	177217	protein_coding	hira-stimul
COPG2	0.111205	0.120483	0.071696	0.0807973	0.0531592	0.0512593	0.0813987	0.0809012	0.112732	0.114179	0.111205	0.120483	0.0387158	0.0526798	0.0268454	0.0214264	0.0613746	0.0348684	0.14193	0.0649679	0.348148	0.437239	0.241405	0.177837	0.551905	0.289405	1.27629	0.539228	chr7	130146079	130353485	207406	protein_coding	hira-stimul
COPS6	1.0648	1.03809	2.09385	2.29198	1.32994	1.49799	1.71328	1.44972	1.64757	1.12818	1.0648	1.03809	1.13068	1.49437	0.67162	0.62616	1.29181	0.624829	2.07264	0.641934	1.06187	1.43954	0.630747	0.603185	1.2132	0.601903	1.94651	0.61838	chr7	99686582	99689822	3240	protein_coding	hira-stimul
COX19	0.623733	0.638112	1.74987	2.03449	1.46799	1.73384	1.00421	1.06339	0.674454	0.840405	0.623733	0.638112	0.94493	1.32649	0.741335	0.724745	0.757174	0.458321	0.848463	0.47819	1.51496	2.07877	1.18855	1.13576	1.21394	0.718246	1.3603	0.749383	chr7	1004485	1015235	10750	protein_coding	hira-stimul
CPA2	0.0121309	0.00562207	0.0149392	0.0290177	0.0199664	0.0374294	0.0210453	0.0246748	0.0279309	0.020433	0.0121309	0.00562207	0.00806717	0.0189195	0.010083	0.0156455	0.0158682	0.0106348	0.0351371	0.0116264	0.66501	3.36523	0.831186	2.78287	1.30808	1.89162	2.89649	2.06799	chr7	129906702	129929637	22935	protein_coding	hira-stimul
CPA4	2.37977	1.62548	1.96659	1.39138	4.20092	2.55546	3.5847	2.3549	3.35872	2.42405	2.37977	1.62548	1.06196	0.90718	2.12146	1.06818	2.70286	1.01496	4.22527	1.37928	0.446244	0.5581	0.891458	0.657149	1.13577	0.624407	1.7755	0.84854	chr7	129932973	129964020	31047	protein_coding	hira-stimul
CPA5	0.00813445	0.00969408	0.00715544	0.0202161	0.0132415	0.00689522	0.0212921	0.0260006	0.00972952	0.00782944	0.00813445	0.00969408	0.00386394	0.0131809	0.00668696	0.0028822	0.0160542	0.0112063	0.0122397	0.00445495	0.475009	1.35969	0.822054	0.297316	1.97361	1.15599	1.50468	0.459554	chr7	129984629	130008571	23942	protein_coding	hira-stimul
CPSF4	0.974996	0.963882	1.83996	1.80022	1.75802	1.78844	1.58764	1.865	1.08013	1.14334	0.974996	0.963882	0.993578	1.17374	0.8878	0.747568	1.19708	0.803815	1.3588	0.65056	1.01906	1.21773	0.910568	0.77558	1.22778	0.833935	1.39365	0.674938	chr7	99036562	99054996	18434	protein_coding	hira-stimul
CPVL	0.281928	0.274997	0.216376	0.202866	0.164788	0.147023	0.231223	0.252381	0.340633	0.290254	0.281928	0.274997	0.116843	0.132269	0.0832179	0.0614556	0.174342	0.108776	0.428857	0.165155	0.414443	0.480982	0.295174	0.223477	0.618392	0.395554	1.52116	0.600568	chr7	29035246	29186153	150907	protein_coding	hira-stimul
CRCP	1.45025	1.61775	1.92738	1.89157	1.97974	2.09993	1.91122	2.06793	1.4717	1.69611	1.45025	1.61775	1.04079	1.2333	0.999769	0.877771	1.44106	0.891278	1.8514	0.965087	0.717659	0.762357	0.689377	0.542587	0.993663	0.550937	1.27661	0.596561	chr7	65579804	65619553	39749	protein_coding	hira-stimul
CREB3L2	2.35161	1.72694	1.25681	0.987318	1.88314	1.26044	2.21875	1.5541	2.93968	2.30867	2.35161	1.72694	0.678677	0.643731	0.950986	0.526864	1.67294	0.669817	3.70106	1.31363	0.288601	0.372758	0.404398	0.305085	0.711401	0.387864	1.57384	0.760671	chr7	137559724	137686846	127122	protein_coding	hira-stimul
CREB5	0.0368798	0.0395221	0.0522497	0.0340671	0.0319761	0.0247672	0.0315488	0.0211719	0.0417665	0.0523893	0.0368798	0.0395221	0.0282148	0.0222117	0.0161479	0.0103527	0.0237878	0.00912509	0.052584	0.0298095	0.765049	0.562008	0.437853	0.261947	0.645009	0.230886	1.42582	0.754249	chr7	28338939	28865511	526572	protein_coding	hira-stimul
CROT	0.156673	0.143316	0.185986	0.174819	0.106661	0.138367	0.15779	0.173436	0.185475	0.170729	0.156673	0.143316	0.100432	0.113982	0.0538638	0.0578374	0.118974	0.0747509	0.233513	0.0971448	0.641032	0.795319	0.343798	0.403566	0.759376	0.521581	1.49045	0.677836	chr7	86974950	87029112	54162	protein_coding	hira-stimul
CRYGN	0.0112492	0.0078202	0	0	0.00356064	0.0100123	0.00606224	0	0.0029433	0.00947399	0.0112492	0.0078202	0	0	0.00179812	0.00418514	0.00457093	0	0.00370561	0.0053907	0	0	0.159845	0.535171	0.406334	0	0.329411	0.68933	chr7	151127055	151137099	10044	protein_coding	hira-inhib
CTTNBP2	0.057231	0.11401	0.0479687	0.0704002	0.0397987	0.0632542	0.0403247	0.0667189	0.0489901	0.0719357	0.057231	0.11401	0.0259031	0.0459009	0.0200983	0.0264403	0.0304048	0.0287558	0.0616785	0.0409314	0.452606	0.402604	0.351179	0.231912	0.531265	0.252222	1.07771	0.359016	chr7	117350705	117513561	162856	protein_coding	hira-stimul
CUL1	2.58978	2.89902	2.13342	2.26251	2.8092	2.69988	3.44201	3.31619	2.8968	3.11194	2.58978	2.89902	1.15205	1.47516	1.41865	1.12855	2.59528	1.42928	3.64417	1.77069	0.444844	0.508847	0.547786	0.389287	1.00212	0.493021	1.40714	0.61079	chr7	148395932	148498202	102270	protein_coding	hira-stimul
CUX1	1.24164	0.929347	0.468481	0.382858	0.484791	0.342181	0.721297	0.622525	1.32012	1.06608	1.24164	0.929347	0.25298	0.249623	0.244819	0.143032	0.543858	0.268308	1.66203	0.6066	0.203746	0.268601	0.197174	0.153906	0.438016	0.288706	1.33858	0.652716	chr7	101459183	101927250	468067	protein_coding	hira-stimul
CYCS	5.09496	4.54104	20.8248	17.2442	13.7059	14.0418	7.98658	8.7942	5.90525	5.04532	5.09496	4.54104	11.2454	11.2432	6.92148	5.86947	6.02188	3.7903	7.4288	2.87079	2.20716	2.47591	1.3585	1.29254	1.18193	0.834677	1.45807	0.632187	chr7	25158269	25164980	6711	protein_coding	hira-stimul
CYP2W1	0.0604641	0.024019	0.0212748	0.0328711	0.0820211	0.0563781	0.0325843	0.0614935	0.0361602	0.0727461	0.0604641	0.024019	0.0114884	0.021432	0.0414207	0.023566	0.0245686	0.0265037	0.0454895	0.0413925	0.190004	0.892292	0.685045	0.981142	0.406333	1.10345	0.75234	1.72332	chr7	1022834	1029276	6442	protein_coding	hira-inhib
CYP3A5	0.00787196	0.00891799	0.00646291	0.00855916	0.00885921	0.00830383	0.0056563	0.00978507	0.0311236	0.0314297	0.00787196	0.00891799	0.00348997	0.00558057	0.0044739	0.003471	0.00426485	0.00421737	0.0391535	0.0178835	0.443342	0.625766	0.568334	0.389213	0.541777	0.472905	4.97379	2.00533	chr7	99245812	99277621	31809	protein_coding	hira-stimul
CYP3A7	0.00368994	0.00513031	0	0.00501508	0.00233589	0.00109473	0.0049713	0.0075055	0.0222054	0.0103588	0.00368994	0.00513031	0	0.00326983	0.00117962	0.000457597	0.00374836	0.00323487	0.0279566	0.00589416	0	0.637356	0.319687	0.0891948	1.01583	0.630541	7.57644	1.14889	chr7	99302659	99332819	30160	protein_coding	hira-stimul
CYP51A1	2.85653	2.17975	6.05894	4.17812	4.13464	3.45429	3.55648	3.0834	2.97614	2.15955	2.85653	2.17975	3.27183	2.72413	2.08799	1.44389	2.68159	1.32895	3.74398	1.22878	1.14539	1.24975	0.730954	0.662412	0.938756	0.609678	1.31068	0.563727	chr7	91741462	91764059	22597	protein_coding	hira-stimul
CYTH3	0.998093	0.716195	0.647045	0.571549	0.89596	0.775147	1.03706	0.993139	1.13312	0.815212	0.998093	0.716195	0.349404	0.37265	0.45246	0.324011	0.781943	0.428043	1.4266	0.463856	0.350072	0.520319	0.453324	0.452407	0.783437	0.597663	1.42932	0.647667	chr7	6201411	6312242	110831	protein_coding	hira-stimul
DAGLB	1.6165	1.48112	2.20152	1.84309	1.7822	1.86149	1.90467	1.807	1.95529	1.79005	1.6165	1.48112	1.18882	1.20169	0.900011	0.778103	1.43612	0.778817	2.45975	1.01854	0.735429	0.811342	0.556765	0.525348	0.888414	0.52583	1.52165	0.687681	chr7	6448746	6487643	38897	protein_coding	hira-stimul
DBF4	3.88925	3.90517	4.20459	4.51646	4.21372	4.12432	5.12163	4.86357	3.68159	4.04673	3.88925	3.90517	2.27048	2.94473	2.12793	1.72397	3.86171	2.0962	4.63144	2.30259	0.583783	0.75406	0.547131	0.441457	0.992919	0.536775	1.19083	0.589626	chr7	87505543	87538856	33313	protein_coding	hira-stimul
DBNL	0.894408	0.96433	1.33398	1.42601	1.0485	1.30655	1.10856	1.34933	1.08592	1.05744	0.894408	0.96433	0.720349	0.929759	0.529493	0.546138	0.835854	0.581561	1.36609	0.601683	0.805392	0.96415	0.592003	0.566339	0.934534	0.603073	1.52736	0.623939	chr7	44084238	44101315	17077	protein_coding	hira-stimul
DDC	0.000519938	0.000963864	0.00448214	0.00480527	0.00394973	0.0030851	0.00224156	0.00158637	0.000544156	0.000875774	0.000519938	0.000963864	0.00242036	0.00313304	0.00199461	0.00128957	0.00169014	0.000683725	0.000684548	0.000498315	4.65509	3.2505	3.83625	1.33792	3.25065	0.709359	1.3166	0.516998	chr7	50526133	50633154	107021	protein_coding	hira-stimul
DDX56	1.12172	1.43482	2.04755	2.85766	1.88512	2.35114	2.13959	2.52321	1.13454	1.50157	1.12172	1.43482	1.10568	1.86319	0.951986	0.982777	1.61325	1.0875	1.42725	0.854393	0.985698	1.29856	0.848684	0.684948	1.43819	0.757937	1.27238	0.595471	chr7	44605402	44614137	8735	protein_coding	hira-stimul
DFNA5	1.15314	0.556249	1.22722	0.713861	1.52402	0.970026	1.34841	1.00396	1.56556	0.936738	1.15314	0.556249	0.662699	0.465437	0.76963	0.405471	1.0167	0.432707	1.96947	0.533004	0.574691	0.836743	0.667421	0.728938	0.881681	0.777901	1.70792	0.958211	chr7	24737973	24797639	59666	protein_coding	hira-stimul
DGKB	0.00323605	0.00648041	0.00241081	0.00503891	0.00394539	0.0056419	0.00421985	0.00503829	0.00447389	0.0061461	0.00323605	0.00648041	0.00130184	0.00328537	0.00199242	0.00235831	0.00318177	0.0021715	0.00562815	0.00349713	0.402292	0.506969	0.615696	0.363914	0.983226	0.335087	1.7392	0.539647	chr7	14184673	14881075	696402	protein_coding	hira-stimul
DGKI	0.0856159	0.0539181	0.0451121	0.032684	0.0144838	0.0110484	0.0142974	0.0124391	0.109728	0.0619737	0.0856159	0.0539181	0.0243605	0.02131	0.00731432	0.00461823	0.0107802	0.00536125	0.138148	0.035263	0.284533	0.395228	0.0854318	0.0856527	0.125914	0.0994333	1.61357	0.654011	chr7	137074384	137531609	457225	protein_coding	hira-stimul
DKFZP586I1420	2.81106	3.1268	0.832933	0.859589	1.14358	1.03441	2.42684	1.83484	2.27004	1.598	2.81106	3.1268	0.449784	0.560452	0.577508	0.432383	1.82984	0.790816	2.85798	0.909262	0.160005	0.179241	0.205441	0.138283	0.650942	0.252915	1.01669	0.290796	chr7	30409665	30412410	2745	pseudogene	hira-stimul
DLD	2.3496	1.98361	3.40773	2.81081	3.05984	2.72473	2.80409	2.42081	2.58117	2.67088	2.3496	1.98361	1.84017	1.83265	1.54522	1.13894	2.11428	1.04337	3.24711	1.51973	0.783186	0.923895	0.657652	0.574174	0.899848	0.525995	1.38198	0.766144	chr7	107531585	107561643	30058	protein_coding	hira-stimul
DMTF1	4.59353	3.6692	6.69694	5.61772	7.27432	6.025	7.28597	6.2456	3.82417	3.83382	4.59353	3.6692	3.61635	3.66275	3.67353	2.51845	5.49362	2.69185	4.81081	2.18144	0.78727	0.998243	0.799719	0.686376	1.19595	0.733635	1.0473	0.594528	chr7	86781676	86825648	43972	protein_coding	hira-stimul
DNAH11	0.0619088	0.0660112	0.0584706	0.0642766	0.047933	0.0809257	0.0423098	0.0510488	0.0703135	0.0554059	0.0619088	0.0660112	0.0315741	0.0419083	0.0242062	0.0338269	0.0319016	0.022002	0.0885247	0.031526	0.51001	0.634867	0.390997	0.512442	0.5153	0.333308	1.42992	0.477585	chr7	21582832	21941457	358625	protein_coding	hira-stimul
DNAJB6	1.20388	1.4227	1.37477	1.43606	1.58288	1.82971	1.38916	1.61908	1.4308	1.5084	1.20388	1.4227	0.742376	0.936311	0.799354	0.764819	1.04743	0.697823	1.79995	0.85828	0.616653	0.658123	0.663982	0.537583	0.870042	0.490492	1.49512	0.603275	chr7	157129709	157210133	80424	protein_coding	hira-stimul
DNAJB9	0.926314	1.09074	4.01912	4.63769	1.5521	2.28249	1.41536	1.83429	0.838297	1.84784	0.926314	1.09074	2.17032	3.02377	0.783811	0.954081	1.06718	0.790579	1.05458	1.05142	2.34297	2.77222	0.846161	0.87471	1.15207	0.72481	1.13847	0.963952	chr7	108210188	108215294	5106	protein_coding	hira-stimul
DNAJC2	2.04987	2.36064	2.52603	2.67746	2.86866	3.00632	2.85975	3.08665	2.21797	2.75083	2.04987	2.36064	1.36406	1.7457	1.44867	1.25664	2.15625	1.33035	2.79021	1.56522	0.665435	0.739505	0.706715	0.532331	1.0519	0.563553	1.36116	0.66305	chr7	102952920	102985320	32400	protein_coding	hira-stimul
DNAJC30	0.559956	0.60044	1.40024	1.97758	1.3591	1.17266	0.872059	0.703486	0.827346	0.84502	0.559956	0.60044	0.75613	1.28938	0.686345	0.490172	0.657532	0.303202	1.0408	0.480816	1.35034	2.1474	1.22571	0.816354	1.17426	0.504967	1.85872	0.800773	chr7	73095247	73097781	2534	protein_coding	hira-stimul
DOCK4	0.323866	0.404761	0.143028	0.15336	0.163474	0.166014	0.315656	0.306935	0.432311	0.534873	0.323866	0.404761	0.0772351	0.0999907	0.0825544	0.0693939	0.238005	0.132289	0.54428	0.304343	0.238479	0.247036	0.254903	0.171444	0.734886	0.326832	1.68057	0.751907	chr7	111366163	111846462	480299	protein_coding	hira-stimul
DPP6	0.000101027	0.000257515	0.000124415	0.000439383	9.59317e-05	5.99451e-05	2.72218e-05	7.70599e-05	2.6433e-05	0.00022689	0.000101027	0.000257515	6.71841e-05	0.000286478	4.84455e-05	2.50571e-05	2.05252e-05	3.32128e-05	3.32791e-05	0.0001291	0.665011	1.11247	0.47953	0.0973033	0.203166	0.128974	0.329408	0.501332	chr7	153584418	154685995	1101577	protein_coding	hira-inhib
DPY19L1	0.806881	0.726421	0.58911	0.589161	0.567608	0.495729	0.801239	0.736415	0.584409	0.628498	0.806881	0.726421	0.318119	0.384133	0.286642	0.207215	0.604134	0.317395	0.735771	0.357615	0.394258	0.528802	0.355247	0.285254	0.748728	0.43693	0.91187	0.492298	chr7	34968492	35077653	109161	protein_coding	hira-stimul
DPY19L1P1	0.156594	0.170154	0.0733659	0.0641224	0.0583572	0.0630589	0.0807007	0.116468	0.123021	0.163637	0.156594	0.170154	0.0396176	0.0418078	0.0294704	0.0263586	0.0608483	0.0501977	0.154883	0.0931095	0.252996	0.245706	0.188196	0.15491	0.388574	0.295013	0.989076	0.547207	chr7	32620552	32758780	138228	pseudogene	hira-stimul
DPY19L2P1	0.00155509	0.00576567	0	0.00169085	0.00393777	0.00553636	0.00167609	0	0	0.00873122	0.00155509	0.00576567	0	0.00110243	0.00198857	0.0023142	0.00126377	0	0	0.00496806	0	0.191207	1.27875	0.401375	0.812668	0	0	0.861663	chr7	35129455	35147346	17891	pseudogene	hira-inhib
DPY19L2P2	0.0456438	0.0357044	0.042564	0.043604	0.0501062	0.0388244	0.0403798	0.0437375	0.0485981	0.0503655	0.0456438	0.0357044	0.0229846	0.0284298	0.0253036	0.0162286	0.0304464	0.0188509	0.0611364	0.028658	0.503564	0.796255	0.554372	0.454527	0.667043	0.52797	1.33942	0.802645	chr7	102815461	102920913	105452	pseudogene	hira-stimul
DPY19L2P3	0.03985	0.0396398	0.0442876	0.0575956	0.0178434	0.0369099	0.0356175	0.0380572	0.0244133	0.0349256	0.03985	0.0396398	0.0239153	0.0375523	0.00901092	0.0154283	0.0268556	0.0164027	0.0307363	0.0198727	0.600133	0.947339	0.226121	0.389213	0.673917	0.413793	0.771301	0.501331	chr7	29724769	29782019	57250	pseudogene	hira-stimul
DTX2	0.352004	0.334415	0.385586	0.345892	0.293034	0.344757	0.383436	0.376503	0.451141	0.394554	0.352004	0.334415	0.208216	0.225522	0.147982	0.144108	0.289111	0.162273	0.567987	0.224501	0.591517	0.674376	0.420399	0.430927	0.821328	0.485244	1.61358	0.671325	chr7	76090971	76135312	44341	protein_coding	hira-stimul
DTX2P1-UPK3BP1-PMS2P11	0.0103674	0.00960954	0.0151614	0.00774978	0.00574264	0.01461	0.016761	0.0079079	0.0183098	0.016735	0.0103674	0.00960954	0.00818716	0.00505286	0.00290003	0.00610698	0.0126378	0.0034083	0.023052	0.00952221	0.789702	0.525817	0.279726	0.635512	1.21899	0.354679	2.22351	0.990913	chr7	76610138	76653076	42938	processed_transcript	hira-stimul
DUS4L	1.11108	1.09731	1.95528	2.06015	1.63078	1.51265	1.19229	1.3498	1.14573	1.19273	1.11108	1.09731	1.05585	1.34322	0.823544	0.632288	0.898987	0.581764	1.44133	0.678663	0.950293	1.2241	0.74121	0.576216	0.809111	0.530173	1.29723	0.618479	chr7	107204431	107218968	14537	protein_coding	hira-stimul
DYNC1I1	0.00341461	0.0015825	0.00620253	0.00241146	0.00281008	0.00141826	0.00156412	0.00164955	0.00107209	0.00325918	0.00341461	0.0015825	0.00334937	0.00157227	0.00141909	0.000592833	0.00117935	0.000710956	0.00134976	0.00185447	0.980893	0.993537	0.415594	0.374618	0.345382	0.449261	0.39529	1.17186	chr7	95401817	95727736	325919	protein_coding	hira-inhib
EEPD1	0.0157572	0.0197848	0.018481	0.0244753	0.0425126	0.044077	0.0521587	0.0606531	0.0147242	0.0596081	0.0157572	0.0197848	0.00997974	0.0159579	0.0214689	0.0184242	0.0393277	0.0261415	0.018523	0.033917	0.633345	0.806574	1.36248	0.931229	2.49585	1.32129	1.17553	1.7143	chr7	36192835	36341152	148317	protein_coding	hira-inhib
EFCAB10	0.00848391	0.00471825	0	0.00737962	0.00214828	0	0	0	0.00177581	0.0038107	0.00848391	0.00471825	0	0.00481151	0.00108488	0	0	0	0.00223574	0.00216829	0	1.01977	0.127875	0	0	0	0.263528	0.459553	chr7	105205579	105221976	16397	protein_coding	hira-inhib
EGFR	2.51598	2.71955	0.948404	1.17407	2.90204	1.76189	3.14089	2.56669	3.53607	4.73204	2.51598	2.71955	0.512138	0.765494	1.46553	0.73647	2.36823	1.10624	4.44838	2.69253	0.203554	0.281478	0.582489	0.270806	0.941276	0.406774	1.76805	0.990065	chr7	55086724	55275031	188307	protein_coding	hira-stimul
EIF2AK1	1.29311	1.15727	1.79175	1.3496	1.56772	1.64625	1.46813	1.61581	1.44476	1.2992	1.29311	1.15727	0.967545	0.879939	0.791699	0.688132	1.10697	0.696414	1.81751	0.739245	0.748231	0.760358	0.612244	0.594617	0.856052	0.601773	1.40553	0.638783	chr7	6061877	6098860	36983	protein_coding	hira-stimul
EIF3B	1.71847	2.30905	3.29748	3.91481	3.47826	4.23341	3.41033	3.73796	2.15132	2.59003	1.71847	2.30905	1.78064	2.55246	1.75652	1.76957	2.57139	1.61106	2.70636	1.47373	1.03618	1.10541	1.02214	0.766361	1.49632	0.697716	1.57487	0.63824	chr7	2394473	2420377	25904	protein_coding	hira-stimul
EIF4H	3.72561	4.07311	6.72976	7.40111	6.88754	7.46528	5.90587	6.44882	4.19064	4.70987	3.72561	4.07311	3.63407	4.82552	3.47821	3.12049	4.45303	2.77944	5.27183	2.67992	0.97543	1.18473	0.933594	0.766119	1.19525	0.682388	1.41502	0.657953	chr7	73588705	73611429	22724	protein_coding	hira-stimul
ELFN1	0.000717195	0.00132954	0.00706583	0.0109172	0.00454017	0.00170222	0.00154599	0.00437642	0.0007506	0.00402676	0.000717195	0.00132954	0.00381555	0.00711801	0.00229279	0.000711528	0.00116568	0.00188624	0.000944255	0.00229123	5.3201	5.35374	3.19688	0.535169	1.62533	1.41871	1.31659	1.72332	chr7	1748797	1787590	38793	protein_coding	hira-inhib
ELMO1	0.0359476	0.103817	0.0138475	0.0327991	0.00295362	0.00991106	0.00372127	0.0157065	0.0277357	0.0469103	0.0359476	0.103817	0.00747765	0.021385	0.00149158	0.00414282	0.00280584	0.0067695	0.0349192	0.026692	0.208015	0.205988	0.0414931	0.0399051	0.0780535	0.0652061	0.971393	0.257106	chr7	36892510	37488895	596385	protein_coding	hira-stimul
EMID2	0.00524724	0.00262901	0.00261973	0.00138778	0.00466839	0.00151468	0.00152851	0.00216347	0.00400741	0.00175175	0.00524724	0.00262901	0.00141465	0.000904833	0.00235754	0.000633136	0.0011525	0.000932456	0.00504533	0.000996746	0.2696	0.344172	0.449291	0.240827	0.219639	0.354679	0.961521	0.379133	chr7	101006121	101202304	196183	protein_coding	hira-stimul
EPDR1	0.466362	0.475006	0.714066	0.831929	0.433301	0.492415	0.841886	0.689811	0.491795	0.499793	0.466362	0.475006	0.385596	0.542418	0.218817	0.205829	0.634782	0.297309	0.61917	0.284382	0.826816	1.14192	0.4692	0.43332	1.36114	0.625905	1.32766	0.598692	chr7	37960162	37991542	31380	protein_coding	hira-stimul
EPHB4	0.333326	0.488737	0.300662	0.598788	0.221596	0.279144	0.512202	0.537172	0.421996	0.550013	0.333326	0.488737	0.162357	0.39041	0.111906	0.116682	0.3862	0.231521	0.531293	0.312957	0.487083	0.798814	0.335725	0.238742	1.15863	0.473713	1.59391	0.640339	chr7	100400186	100425143	24957	protein_coding	hira-stimul
ERV3-1	0.383928	0.274135	1.39364	1.30399	0.74666	0.941542	0.360758	0.473316	0.318797	0.357961	0.383928	0.274135	0.752566	0.850201	0.377063	0.393565	0.272012	0.203999	0.401047	0.20368	1.96017	3.1014	0.98212	1.43566	0.708496	0.744156	1.04459	0.742991	chr7	64451414	64467124	15710	protein_coding	hira-stimul
ESYT2	2.12028	1.95377	1.32313	1.34145	1.53066	1.43104	1.96209	1.94385	1.89005	1.85268	2.12028	1.95377	0.71449	0.874625	0.772983	0.598175	1.47942	0.837799	2.37957	1.05417	0.336979	0.44766	0.364567	0.306164	0.697746	0.428812	1.12229	0.539559	chr7	158523688	158622319	98631	protein_coding	hira-stimul
ETV1	0.00083304	0.00591979	0.000683929	0.0108691	0.00140627	0.0023067	0.00059857	0.00112963	0.00145307	0.00342994	0.00083304	0.00591979	0.000369322	0.00708665	0.000710166	0.000964201	0.000451322	0.000486871	0.00182796	0.00195164	0.443342	1.19711	0.8525	0.162878	0.541777	0.0822446	2.19433	0.32968	chr7	13930855	14031050	100195	protein_coding	hira-stimul
EXOC4	0.925328	0.887262	0.263034	0.260109	0.17667	0.180178	0.199875	0.228053	0.729044	0.524011	0.925328	0.887262	0.142038	0.169591	0.0892184	0.0753144	0.150706	0.0982908	0.917866	0.298162	0.153501	0.19114	0.0964181	0.0848841	0.162867	0.11078	0.991936	0.336048	chr7	132937822	133750513	812691	protein_coding	hira-stimul
EZH2	3.89637	3.96529	3.53676	3.15346	5.12328	4.20496	6.63318	6.04616	2.84236	3.43325	3.89637	3.96529	1.90985	2.05606	2.58726	1.75767	5.00142	2.60589	3.57569	1.95352	0.490161	0.518513	0.664017	0.443265	1.28361	0.657176	0.917697	0.492655	chr7	148504463	148581441	76978	protein_coding	hira-stimul
FABP5P3	0.00454536	0.00421311	0.0111953	0.0593058	0.0115097	0.0323644	0.00979803	0.0508501	0.0142712	0.00510408	0.00454536	0.00421311	0.00604546	0.0386674	0.0058124	0.0135283	0.00738771	0.0219164	0.0179532	0.00290422	1.33003	9.17787	1.27875	3.21101	1.62533	5.20195	3.94978	0.68933	chr7	152133979	152140100	6121	pseudogene	hira-stimul
FAM115A	0.788358	0.650571	1.25137	1.11793	1.00642	0.84846	1.11231	0.848016	0.697302	0.706362	0.788358	0.650571	0.67574	0.72889	0.508242	0.354656	0.838682	0.365495	0.877206	0.40192	0.857148	1.12039	0.644684	0.545146	1.06383	0.561806	1.1127	0.617796	chr7	143548460	143599278	50818	protein_coding	hira-stimul
FAM115C	0.0609323	0.0614408	0.0445836	0.0388084	0.0655255	0.0553667	0.0667723	0.0723412	0.0651045	0.0489547	0.0609323	0.0614408	0.0240751	0.0253031	0.0330904	0.0231433	0.0503463	0.0311791	0.0819015	0.0278552	0.395113	0.411829	0.543068	0.376676	0.826266	0.507465	1.34414	0.453367	chr7	143318044	143427173	109129	protein_coding	hira-stimul
FAM126A	0.692757	0.665114	0.922231	0.843687	1.45357	1.51194	1.14505	1.35474	0.862838	1.08478	0.692757	0.665114	0.498005	0.550084	0.734053	0.631991	0.863368	0.583893	1.08545	0.61724	0.718874	0.827052	1.05961	0.950199	1.24628	0.877884	1.56686	0.928021	chr7	22980877	23053770	72893	protein_coding	hira-stimul
FAM133B	8.91631	8.01993	11.5493	8.43142	13.216	10.342	10.9151	9.21175	8.36489	9.32063	8.91631	8.01993	6.23662	5.49729	6.67408	4.32296	8.22999	3.97026	10.523	5.30344	0.699462	0.685453	0.748525	0.539027	0.923026	0.49505	1.1802	0.661282	chr7	92190071	92219706	29635	protein_coding	hira-stimul
FAM185A	0.127986	0.127056	0.140911	0.147527	0.122694	0.136545	0.130347	0.130237	0.168581	0.162517	0.127986	0.127056	0.0760919	0.0961876	0.0619605	0.0570758	0.0982816	0.0561321	0.212243	0.0924722	0.594533	0.757049	0.484119	0.449218	0.767909	0.441791	1.65833	0.727806	chr7	102389398	102449672	60274	protein_coding	hira-stimul
FAM188B	0.0281033	0.0115117	0.0133121	0.00375104	0.00465905	0.00573165	0.00297464	0.00514596	0.0344207	0.00929746	0.0281033	0.0115117	0.00718853	0.00244568	0.00235282	0.00239583	0.00224288	0.00221791	0.0433357	0.00529025	0.25579	0.212452	0.0837204	0.208121	0.0798084	0.192666	1.54201	0.459555	chr7	30811032	30932002	120970	protein_coding	hira-stimul
FAM200A	0.448205	0.494996	1.26835	0.91634	0.903678	0.826133	0.380296	0.683754	0.454111	0.615738	0.448205	0.494996	0.684909	0.597454	0.456357	0.345324	0.286743	0.294698	0.571272	0.350355	1.52812	1.20699	1.01819	0.697629	0.639759	0.595354	1.27458	0.707793	chr7	99143922	99149757	5835	protein_coding	hira-stimul
FAM20C	0.0715288	0.0531589	0.0696436	0.0884423	0.0921967	0.0995938	0.0968547	0.075398	0.078644	0.0695924	0.0715288	0.0531589	0.0376075	0.0576644	0.0465593	0.0416302	0.0730284	0.0324965	0.0989342	0.0395981	0.525768	1.08475	0.650917	0.783128	1.02097	0.611309	1.38314	0.7449	chr7	192968	300711	107743	protein_coding	hira-stimul
FAM3C	2.03169	2.10994	2.78399	2.8947	4.2773	3.74291	3.41466	3.18515	2.07242	2.3209	2.03169	2.10994	1.50335	1.88734	2.16004	1.56454	2.57465	1.3728	2.6071	1.32059	0.739953	0.894501	1.06317	0.741508	1.26725	0.650634	1.28322	0.625891	chr7	120988904	121036422	47518	protein_coding	hira-stimul
FAM40B	0.365544	0.409051	0.520619	0.522998	0.703921	0.570208	0.832039	0.822143	0.385787	0.679074	0.365544	0.409051	0.281134	0.340995	0.35548	0.238347	0.627357	0.354344	0.48532	0.386393	0.769085	0.833624	0.972469	0.582683	1.71623	0.866258	1.32767	0.944609	chr7	129074273	129128239	53966	protein_coding	hira-stimul
FAM71F1	0.0102068	0.0236519	0.0104748	0.0166468	0	0.0222065	0	0.0103806	0.0160234	0.0382049	0.0102068	0.0236519	0.00565639	0.0108537	0	0.00928232	0	0.00447404	0.0201735	0.0217386	0.554179	0.458894	0	0.392455	0	0.189162	1.97647	0.919105	chr7	128355442	128371797	16355	protein_coding	hira-stimul
FAM71F2	0.290408	0.365228	0.164159	0.217747	0.0638487	0.0807921	0.146232	0.15924	0.363564	0.399232	0.290408	0.365228	0.0886459	0.141971	0.0322436	0.0337711	0.110259	0.0686324	0.457727	0.227163	0.305246	0.388719	0.111029	0.0924658	0.379669	0.187917	1.57615	0.621976	chr7	128312345	128323379	11034	protein_coding	hira-stimul
FASTK	0.340893	0.25521	0.718524	1.04068	0.564402	0.661274	0.53115	0.520045	0.329327	0.434326	0.340893	0.25521	0.388003	0.678523	0.285023	0.276413	0.400487	0.224139	0.414293	0.247131	1.1382	2.65869	0.836107	1.08308	1.17482	0.878255	1.21532	0.968346	chr7	150773707	150777951	4244	protein_coding	hira-stimul
FBXL13	0.0367449	0.0405538	0.0282495	0.0260962	0.0306563	0.0292386	0.0250671	0.0339142	0.0287867	0.0332716	0.0367449	0.0405538	0.0152547	0.0170147	0.0154814	0.0122217	0.0189006	0.014617	0.0362425	0.0189315	0.415152	0.419559	0.421322	0.301371	0.514373	0.360435	0.986326	0.466825	chr7	102453307	102715288	261981	protein_coding	hira-stimul
FBXL18	0.405042	0.354182	0.507441	0.537556	0.472272	0.67538	0.545501	0.666505	0.466681	0.560943	0.405042	0.354182	0.274018	0.350487	0.238497	0.282309	0.411308	0.287264	0.587085	0.319177	0.676518	0.989566	0.588821	0.797073	1.01547	0.811062	1.44944	0.901165	chr7	5515427	5553399	37972	protein_coding	hira-stimul
FBXO24	0.0112907	0.0139538	0.0208568	0.00818422	0.00238251	0.00446629	0.0121692	0.00382763	0.0118166	0.00845236	0.0112907	0.0139538	0.0112627	0.00533611	0.00120317	0.00186691	0.00917558	0.00164971	0.0148771	0.00480939	0.997518	0.382413	0.106563	0.133792	0.812667	0.118226	1.31764	0.344665	chr7	100183955	100198740	14785	protein_coding	hira-stimul
FDPSL2A	0.312796	0.320996	0.398968	0.334029	0.332381	0.410973	0.355194	0.38061	0.233832	0.395151	0.312796	0.320996	0.215443	0.217787	0.167852	0.171787	0.267816	0.164043	0.294161	0.224841	0.688764	0.678472	0.536619	0.535168	0.856201	0.511043	0.940423	0.700448	chr7	76099336	76104317	4981	pseudogene	hira-stimul
FGL2	0.0215241	0.0119705	0.0477127	0.0421256	0.0218012	0.0204345	0.0185591	0.0175125	0.0315374	0.0338379	0.0215241	0.0119705	0.0257649	0.0274659	0.0110096	0.00854162	0.0139936	0.00754789	0.039674	0.0192538	1.19702	2.29446	0.511501	0.713556	0.650135	0.630541	1.84324	1.60843	chr7	76822687	76829150	6463	protein_coding	hira-stimul
FIGNL1	2.13409	1.77764	5.22944	4.3004	4.68601	3.91529	4.72533	4.07369	1.73582	2.10422	2.13409	1.77764	2.8239	2.80386	2.36644	1.63659	3.5629	1.75576	2.18366	1.1973	1.32323	1.57729	1.10887	0.920654	1.66952	0.987692	1.02323	0.673534	chr7	50511831	50518088	6257	protein_coding	hira-stimul
FIS1	0.436704	0.32006	1.06935	0.993824	0.707207	0.729159	0.596562	0.650715	0.568648	0.573284	0.436704	0.32006	0.577449	0.647973	0.35714	0.304788	0.449808	0.280458	0.715359	0.326199	1.32229	2.02454	0.817807	0.952285	1.03001	0.876267	1.63809	1.01918	chr7	100882892	100888371	5479	protein_coding	hira-stimul
FKBP14	1.20143	1.0481	2.45486	1.94817	1.76106	1.7785	1.55703	1.7673	1.48598	1.4331	1.20143	1.0481	1.32562	1.27021	0.889335	0.743413	1.174	0.761706	1.86936	0.815434	1.10337	1.21191	0.740231	0.709296	0.977169	0.72675	1.55595	0.778012	chr7	30052883	30066268	13385	protein_coding	hira-stimul
FKBP9	0.189266	0.151485	0.166685	0.175867	0.108779	0.130631	0.230626	0.209053	0.25565	0.186674	0.189266	0.151485	0.0900099	0.114665	0.0549334	0.0546038	0.173892	0.0901018	0.321863	0.106218	0.475574	0.756942	0.290244	0.360457	0.91877	0.594791	1.70059	0.701175	chr7	32997004	33046543	49539	protein_coding	hira-stimul
FKBP9L	0.0201318	0.0109766	0.00145838	0.019314	0.00749667	0.0168641	0.031909	0.0180657	0.0210695	0.0146277	0.0201318	0.0109766	0.000787525	0.0125927	0.00378582	0.00704919	0.0240594	0.00778632	0.0265265	0.00832316	0.0391185	1.14723	0.188052	0.642202	1.19509	0.709356	1.31764	0.758264	chr7	55748766	55772260	23494	pseudogene	hira-stimul
FLJ35390	0.460277	0.53329	0.283417	0.321723	0.218532	0.370649	0.336632	0.443036	0.387093	0.470707	0.460277	0.53329	0.153045	0.209763	0.110359	0.154931	0.253821	0.190949	0.48735	0.267832	0.332507	0.393338	0.239766	0.29052	0.551452	0.358058	1.05882	0.502226	chr7	44078697	44082082	3385	lncRNA	hira-stimul
FLJ40852	0.0252263	0.031196	0.0535787	0.0499823	0.0446904	0.0789066	0.024773	0.0500914	0.014605	0.0239664	0.0252263	0.031196	0.0289325	0.0325885	0.0225687	0.032983	0.0186788	0.0215894	0.0183731	0.0136369	1.14692	1.04464	0.894648	1.05728	0.740451	0.692056	0.728331	0.437136	chr7	141404137	141438030	33893	lncRNA	hira-stimul
FLJ43663	3.7798	4.77949	2.11295	2.42812	2.64318	2.72411	2.26637	2.80442	4.02509	5.37199	3.7798	4.77949	1.14099	1.58313	1.33481	1.13868	1.70884	1.20871	5.06759	3.05666	0.301866	0.331235	0.353142	0.238243	0.452099	0.252894	1.3407	0.639537	chr7	130628918	130793562	164644	lncRNA	hira-stimul
FLJ44511	0.0496145	0.00532598	0.0353811	0.0437333	0.00727496	0.0340944	0.0805098	0.0409067	0.0420954	0	0.0496145	0.00532598	0.0191058	0.0285141	0.00367385	0.0142515	0.0607044	0.0176308	0.0529981	0	0.385085	5.35378	0.074048	2.67584	1.22352	3.31034	1.0682	0	chr7	560027	564869	4842	lncRNA	hira-stimul
FLJ45340	0.431975	0.539655	0.220235	0.279067	0.224638	0.165436	0.361068	0.341367	0.493842	0.579188	0.431975	0.539655	0.118927	0.181952	0.113442	0.0691522	0.272245	0.147129	0.621747	0.329558	0.27531	0.337163	0.262613	0.128142	0.630234	0.272636	1.43931	0.610683	chr7	128281294	128301052	19758	lncRNA	hira-stimul
FOXK1	1.2306	1.20008	0.911683	1.02786	0.917112	0.910373	1.33878	1.13125	1.2386	1.30615	1.2306	1.20008	0.492309	0.670165	0.463142	0.380536	1.00944	0.487569	1.5594	0.743199	0.400056	0.558433	0.376354	0.317092	0.820283	0.40628	1.26718	0.619292	chr7	4721929	4811074	89145	protein_coding	hira-stimul
FOXP2	1.48261	1.18496	0.55353	0.49621	0.44815	0.334816	0.445443	0.396839	1.1893	0.709564	1.48261	1.18496	0.298906	0.323529	0.226316	0.139953	0.335864	0.171038	1.49733	0.403742	0.201608	0.273029	0.152647	0.118108	0.226536	0.14434	1.00993	0.340722	chr7	113726364	114333827	607463	protein_coding	hira-stimul
FSCN1	0.680891	0.740888	1.65968	1.89316	0.971271	1.29079	1.09539	0.94578	1.16568	1.10511	0.680891	0.740888	0.896227	1.23434	0.490492	0.53955	0.825924	0.407631	1.46643	0.628808	1.31626	1.66603	0.720368	0.728248	1.213	0.550193	2.15369	0.848722	chr7	5632435	5646287	13852	protein_coding	hira-stimul
FSCN3	0.010225	0.00631837	0.0350318	0.00741172	0.00655586	0.00404472	0.00367351	0.00693268	0	0	0.010225	0.00631837	0.0189172	0.00483244	0.00331071	0.00169069	0.00276983	0.00298799	0	0	1.85009	0.764824	0.323786	0.267584	0.270888	0.472904	0	0	chr7	127233688	127241851	8163	protein_coding	hira-indep
FTSJ2	0.66305	0.725709	1.49837	1.60334	1.3358	1.12801	1.49542	1.34537	0.795332	1.07269	0.66305	0.725709	0.80912	1.04538	0.674579	0.471508	1.12755	0.579854	1.00053	0.610361	1.2203	1.44049	1.01739	0.649721	1.70055	0.799018	1.50898	0.841054	chr7	2273925	2281833	7908	protein_coding	hira-stimul
FZD1	0.172689	0.142281	0.464718	0.452025	0.307716	0.258064	0.517014	0.253686	0.0870193	0.155105	0.172689	0.142281	0.250948	0.29472	0.155397	0.107871	0.389829	0.109339	0.10947	0.0882547	1.45318	2.0714	0.899864	0.758153	2.2574	0.76847	0.633916	0.620285	chr7	90893782	90898132	4350	protein_coding	hira-indep
GAL3ST4	0.0907021	0.0949199	0.0720646	0.0445381	0.0926105	0.0833325	0.104066	0.0714164	0.0398079	0.0459973	0.0907021	0.0949199	0.0389149	0.0290388	0.0467683	0.034833	0.0784658	0.0307805	0.0500783	0.0261725	0.429041	0.30593	0.515625	0.366972	0.865093	0.324278	0.552119	0.275732	chr7	99756864	99766373	9509	protein_coding	hira-stimul
GALNT11	0.65518	0.495756	0.496309	0.380288	0.586421	0.516514	0.928924	0.792516	0.620923	0.585081	0.65518	0.495756	0.268007	0.247948	0.296143	0.215903	0.700409	0.341574	0.781742	0.332911	0.409058	0.500141	0.452002	0.435502	1.06903	0.688997	1.19317	0.671522	chr7	151722777	151819427	96650	protein_coding	hira-stimul
GALNTL5	0.00262655	0.00121728	0.00539101	0.00285584	0.00110848	0	0.00235909	0.000890419	0.00503962	0.00344097	0.00262655	0.00121728	0.00291115	0.00186201	0.000559782	0	0.00177875	0.000383771	0.00634488	0.00195791	1.10835	1.52965	0.213125	0	0.677221	0.315269	2.41567	1.60843	chr7	151653463	151717019	63556	protein_coding	hira-stimul
GARS	2.37702	3.06878	3.66857	3.9218	4.45126	5.21185	2.71314	3.50787	2.82478	4.40902	2.37702	3.06878	1.98103	2.55701	2.24789	2.17855	2.04571	1.51189	3.55357	2.50873	0.833408	0.833235	0.945674	0.709909	0.860619	0.492669	1.49497	0.817502	chr7	30634180	30673648	39468	protein_coding	hira-stimul
GATAD1	1.89064	1.72391	3.45824	3.20525	2.44366	2.46683	1.68408	2.24174	2.07361	1.63008	1.89064	1.72391	1.86745	2.08982	1.23405	1.03113	1.2698	0.96619	2.6086	0.927516	0.987734	1.21226	0.652715	0.598137	0.671622	0.560464	1.37975	0.53803	chr7	92076764	92088742	11978	protein_coding	hira-stimul
GATS	0.208341	0.194913	0.190994	0.207933	0.0831692	0.0987125	0.123168	0.146661	0.178586	0.150148	0.208341	0.194913	0.103137	0.135572	0.0420004	0.0412618	0.0928687	0.0632109	0.22484	0.0854342	0.495038	0.695553	0.201595	0.211694	0.445753	0.324303	1.07919	0.43832	chr7	99798277	99869855	71578	pseudogene	hira-stimul
GATSL1	0.00372695	0.0030227	0.00114744	0.00253269	0	0.000552855	0.00251058	0.0028428	0.0029254	0.0031388	0.00372695	0.0030227	0.000619618	0.00165131	0	0.000231093	0.00189298	0.00122525	0.00368308	0.00178598	0.166253	0.546304	0	0.0764526	0.507916	0.405348	0.988229	0.590855	chr7	74379082	74438803	59721	protein_coding	hira-stimul
GATSL2	0.000931486	0.000863399	0.0017207	0	0	0	0.00200793	0.000947346	0	0.000522994	0.000931486	0.000863399	0.000929178	0	0	0	0.00151398	0.000408306	0	0.000297584	0.997522	0	0	0	1.62534	0.472905	0	0.344665	chr7	74807604	74867341	59737	protein_coding	hira-inhib
GBAS	1.56668	1.08568	1.85143	1.40779	1.33853	1.20455	1.11168	0.963166	1.36243	0.976587	1.56668	1.08568	0.999772	0.917879	0.675958	0.503502	0.838207	0.415125	1.7153	0.555678	0.638147	0.845442	0.431459	0.463766	0.535021	0.382364	1.09486	0.511825	chr7	56032269	56067875	35606	protein_coding	hira-stimul
GCC1	0.514061	0.541904	1.84647	1.96482	1.28208	1.54682	1.14789	1.14082	0.474272	0.590539	0.514061	0.541904	0.997094	1.28106	0.64745	0.646571	0.865509	0.491693	0.596634	0.336017	1.93964	2.364	1.25948	1.19315	1.68367	0.907344	1.16063	0.620067	chr7	127220681	127225654	4973	protein_coding	hira-stimul
GET4	0.238388	0.233485	0.42482	0.572794	0.299436	0.403558	0.372525	0.357785	0.254843	0.376393	0.238388	0.233485	0.229403	0.373462	0.151215	0.168687	0.280884	0.154205	0.320592	0.214168	0.962309	1.59951	0.634324	0.722476	1.17826	0.660451	1.34483	0.917265	chr7	916190	936071	19881	protein_coding	hira-stimul
GGCT	1.93281	1.631	5.10742	4.51514	3.69762	3.28114	3.54896	3.05633	1.74323	1.99507	1.93281	1.631	2.75801	2.94387	1.8673	1.37152	2.67592	1.31728	2.19298	1.13519	1.42694	1.80495	0.966105	0.840905	1.38447	0.807651	1.13461	0.696012	chr7	30536236	30544457	8221	protein_coding	hira-stimul
GIGYF1	0.536579	0.423585	0.879352	1.28772	0.918513	0.879638	1.14558	0.797371	0.630725	0.84234	0.536579	0.423585	0.47485	0.839593	0.463849	0.367689	0.863767	0.343667	0.793452	0.479291	0.884958	1.98211	0.864456	0.86804	1.60977	0.811329	1.47872	1.13151	chr7	100277129	100286870	9741	protein_coding	hira-stimul
GIMAP1	0.0377761	0.0420177	0.0558258	0.0205369	0.0334796	0.0358637	0.0407153	0.0729966	0.0395356	0.0339357	0.0377761	0.0420177	0.0301459	0.0133901	0.0169072	0.014991	0.0306993	0.0314615	0.0497753	0.0193094	0.798016	0.318677	0.447563	0.356779	0.812666	0.748769	1.31764	0.459554	chr7	150413644	150421368	7724	protein_coding	hira-stimul
GIMAP2	0.00350626	0.0162498	0.0215899	0.011437	0.00443924	0.0166437	0.00755812	0.00713188	0.00733914	0.0078745	0.00350626	0.0162498	0.0116585	0.00745692	0.00224182	0.00695707	0.00569882	0.00307384	0.00923264	0.00448059	3.32507	0.458893	0.639375	0.428132	1.62533	0.189162	2.63319	0.275732	chr7	150382793	150390728	7935	protein_coding	hira-stimul
GLCCI1	5.88594	5.6599	3.66566	3.51553	3.91116	3.49775	3.72934	3.15102	6.32496	5.19254	5.88594	5.6599	1.97946	2.29213	1.97514	1.46206	2.81192	1.35809	7.96312	2.95456	0.336303	0.404976	0.335568	0.258319	0.477735	0.239949	1.35291	0.522015	chr7	8008422	8128709	120287	protein_coding	hira-stimul
GLI3	0.621398	0.643983	0.26423	0.280071	0.272799	0.218978	0.514744	0.410181	0.650552	0.625357	0.621398	0.643983	0.142684	0.182606	0.137763	0.0915328	0.388117	0.176788	0.819045	0.355828	0.229618	0.283558	0.221699	0.142135	0.624587	0.274523	1.31807	0.552543	chr7	42000547	42276618	276071	protein_coding	hira-stimul
GNA12	0.812153	0.827556	0.580196	0.61507	0.756524	0.669324	1.03801	0.887441	0.857449	0.970695	0.812153	0.827556	0.313306	0.401026	0.382045	0.279777	0.78266	0.382487	1.07953	0.552325	0.385772	0.48459	0.47041	0.338077	0.963685	0.462189	1.32922	0.667418	chr7	2767740	2883959	116219	protein_coding	hira-stimul
GNAI1	3.10462	3.23405	3.18577	3.55586	3.91134	4.14998	3.22321	3.57722	2.96114	3.43965	3.10462	3.23405	1.72032	2.31842	1.97523	1.73469	2.4303	1.54178	3.72511	1.95716	0.554115	0.716878	0.636222	0.536384	0.782801	0.476734	1.19986	0.605173	chr7	79764139	79848725	84586	protein_coding	hira-stimul
GNAT3	0.00261211	0.00242117	0.00707702	0.0244252	0.00529147	0.00743962	0.00112614	0.00260549	0.00164027	0.00527975	0.00261211	0.00242117	0.00382159	0.0159252	0.00267219	0.00310976	0.00084911	0.00112297	0.00206346	0.00300418	1.46303	6.57749	1.023	1.2844	0.325067	0.463811	0.789959	1.2408	chr7	80087986	80141242	53256	protein_coding	hira-inhib
GNB2	0.142283	0.156725	0.466937	0.718668	0.259487	0.405288	0.515073	0.281394	0.327108	0.373984	0.142283	0.156725	0.252146	0.468572	0.131041	0.16941	0.388365	0.121281	0.411502	0.212797	1.77214	2.98977	0.920988	1.08094	2.72953	0.773845	2.89214	1.35777	chr7	100271362	100276792	5430	protein_coding	hira-stimul
GNG11	2.24492	1.70447	4.70396	4.82895	3.18162	4.60904	1.911	2.9525	2.60345	2.55409	2.24492	1.70447	2.54014	3.14848	1.60672	1.92658	1.44089	1.27253	3.27514	1.45328	1.13151	1.84719	0.715713	1.13031	0.641846	0.746583	1.45891	0.852627	chr7	93551015	93555826	4811	protein_coding	hira-stimul
GNGT1	0.0477019	0.160279	0.0440589	0.0388996	0	0.0141522	0.00642667	0.0181927	0.0436833	0.0535655	0.0477019	0.160279	0.0237918	0.0253625	0	0.00591562	0.00484571	0.00784105	0.0549973	0.0304788	0.49876	0.15824	0	0.0369083	0.101583	0.0489213	1.15294	0.190161	chr7	93535819	93540485	4666	protein_coding	hira-stimul
GPC2	0.0537661	0.0598031	0.0794559	0.109125	0.00907637	0.0510441	0.0579493	0.0619722	0.0187568	0.07245	0.0537661	0.0598031	0.0429062	0.0711495	0.00458357	0.0213364	0.0436938	0.02671	0.0236148	0.041224	0.798016	1.18973	0.0852501	0.356778	0.812664	0.446633	0.439214	0.68933	chr7	99767228	99774990	7762	protein_coding	hira-inhib
GPER	0.261986	0.202363	0.361745	0.647401	0.291492	0.28735	0.350823	0.290669	0.386357	0.280817	0.261986	0.202363	0.195342	0.422105	0.147203	0.120112	0.264521	0.125278	0.486037	0.159785	0.745621	2.08588	0.561875	0.593549	1.00967	0.619077	1.8552	0.789595	chr7	1126442	1133451	7009	protein_coding	hira-stimul
GPNMB	0.131209	0.0707924	0.22677	0.22677	0.142568	0.173138	0.155137	0.161326	0.182528	0.175925	0.131209	0.0707924	0.122456	0.147854	0.0719968	0.0723717	0.116973	0.0695315	0.22962	0.100101	0.933288	2.08856	0.548719	1.02231	0.891504	0.982189	1.75003	1.41401	chr7	23286315	23314729	28414	protein_coding	hira-stimul
GPR141	0.0303074	0.14046	0	0.0659062	0	0	0	0	0.031719	0	0.0303074	0.14046	0	0.0429708	0	0	0	0	0.0399342	0	0	0.305929	0	0	0	0	1.31764	0	chr7	37779995	37780913	918	protein_coding	hira-stimul
GPR37	0.849235	0.838175	1.83502	1.76534	1.34842	1.33605	0.5889	0.669509	1.0163	0.809255	0.849235	0.838175	0.990911	1.151	0.680952	0.558469	0.444031	0.288558	1.27851	0.460466	1.16683	1.37322	0.801842	0.666292	0.52286	0.34427	1.50548	0.549367	chr7	124386113	124405681	19568	protein_coding	hira-stimul
GPR85	0.0151084	0.021006	0.0186061	0.0287478	0.00478216	0.0358588	0.0122129	0	0	0.00424139	0.0151084	0.021006	0.0100473	0.0187436	0.00241499	0.014989	0.00920853	0	0	0.00241335	0.665014	0.892296	0.159844	0.713557	0.609497	0	0	0.114889	chr7	112720467	112727833	7366	protein_coding	hira-inhib
GRB10	0.24553	0.389361	0.162051	0.288675	0.296315	0.376261	0.283209	0.3724	0.386373	0.6594	0.24553	0.389361	0.0875075	0.188216	0.149639	0.157277	0.21354	0.160504	0.486057	0.375199	0.356403	0.483397	0.609453	0.403936	0.869709	0.412225	1.97962	0.963627	chr7	50657759	50861159	203400	protein_coding	hira-stimul
GRM3	0.000377739	0.000816964	0	0.000684524	0	0.000149424	0.000542839	0	0.000131778	0.000282781	0.000377739	0.000816964	0	0.00044631	0	6.24592e-05	0.000409301	0	0.000165909	0.000160902	0	0.546303	0	0.0764529	1.08355	0	0.439215	0.196952	chr7	86273229	86494192	220963	protein_coding	hira-stimul
GRM8	0.000649667	0.00209177	0.00109483	0.00208125	0.00112558	0.00137963	0.00099504	0.00326886	3.57856e-05	0.00103669	0.000649667	0.00209177	0.000591208	0.00135698	0.000568418	0.000576685	0.00075026	0.00140888	4.50183e-05	0.000589877	0.910017	0.648721	0.874937	0.275693	1.15484	0.673534	0.0692944	0.281999	chr7	126078651	126892428	813777	protein_coding	hira-inhib
GSTK1	0.502662	0.495234	1.3222	1.48534	0.744427	0.88843	0.852107	0.784201	0.939784	0.71726	0.502662	0.495234	0.713988	0.968442	0.375936	0.371364	0.642489	0.337991	1.18225	0.408121	1.42041	1.95552	0.74789	0.749875	1.27817	0.682487	2.35197	0.824097	chr7	142960521	142966222	5701	protein_coding	hira-stimul
GTF2I	2.24751	2.12978	1.37094	1.27003	1.53463	1.36661	1.83531	1.77721	2.29708	2.04146	2.24751	2.12978	0.740308	0.82806	0.774988	0.571243	1.38382	0.765978	2.89202	1.16159	0.32939	0.388801	0.344821	0.268217	0.615714	0.359651	1.28677	0.545404	chr7	74072029	74175022	102993	protein_coding	hira-stimul
GTF2IP1	0.00160244	0.000990203	0.000657806	0.00116155	0	0	0.000575707	0.000543241	0.00167708	0.000599806	0.00160244	0.000990203	0.000355215	0.000757331	0	0	0.000434083	0.000234137	0.00211144	0.00034129	0.221671	0.764824	0	0	0.270889	0.236453	1.31764	0.344666	chr7	72569128	72621336	52208	pseudogene	hira-stimul
GTF2IRD1	0.702268	0.702067	0.492294	0.518816	0.29875	0.329724	0.513077	0.521981	0.762965	0.737156	0.702268	0.702067	0.265839	0.338268	0.150869	0.137825	0.38686	0.224974	0.960573	0.419442	0.378543	0.481817	0.214831	0.196313	0.550872	0.320445	1.36782	0.597438	chr7	73868119	74016920	148801	protein_coding	hira-stimul
GTF2IRD2	0.00727592	0.00449604	0.0065709	0.00580146	0.0098261	0.0092101	0.00522801	0.00937306	0.00406123	0.00544685	0.00727592	0.00449604	0.00354829	0.00378255	0.00496218	0.00384982	0.00394192	0.00403979	0.00510903	0.00309926	0.487675	0.841307	0.682	0.856269	0.541776	0.898522	0.702183	0.689331	chr7	74210483	74267841	57358	protein_coding	hira-indep
GTF2IRD2B	0.0106864	0.00720384	0.005982	0.00580966	0.00983999	0.00807023	0.00471186	0.0059282	0.00610046	0.00272728	0.0106864	0.00720384	0.00323028	0.0037879	0.00496919	0.00337336	0.00355274	0.00255505	0.00768048	0.00155182	0.30228	0.525817	0.465002	0.468272	0.332455	0.354679	0.718715	0.215416	chr7	74508346	74565623	57277	protein_coding	hira-stimul
GTPBP10	1.76461	1.99968	1.97386	2.00654	2.10116	2.29568	2.34426	2.41444	1.83447	1.99531	1.76461	1.99968	1.06588	1.30826	1.06109	0.959594	1.76757	1.04062	2.30776	1.13533	0.604034	0.654237	0.601315	0.479874	1.00168	0.520395	1.3078	0.567757	chr7	89975978	90020769	44791	protein_coding	hira-stimul
GUSB	0.526605	0.525807	0.980575	0.924492	0.951111	0.960179	1.30323	1.01388	0.595042	0.641336	0.526605	0.525807	0.52951	0.602769	0.480311	0.401355	0.982635	0.436982	0.748563	0.36492	1.00552	1.14637	0.91209	0.763312	1.86598	0.83107	1.42149	0.694019	chr7	65425672	65447301	21629	protein_coding	hira-stimul
H2AFV	3.34182	2.97568	4.91654	4.37185	3.8579	3.72944	4.58585	4.29919	2.54611	3.34368	3.34182	2.97568	2.65493	2.85045	1.94824	1.55891	3.45773	1.85295	3.20301	1.90255	0.794457	0.957914	0.582988	0.523882	1.03468	0.622698	0.958462	0.639368	chr7	44866487	44887725	21238	protein_coding	hira-stimul
HBP1	1.46532	1.25297	2.96402	2.5367	2.45439	2.62016	0.893272	1.07634	1.31412	1.87387	1.46532	1.25297	1.60057	1.65393	1.23947	1.09523	0.673527	0.463903	1.65316	1.06623	1.0923	1.32001	0.845868	0.874105	0.459645	0.370242	1.12819	0.850964	chr7	106809405	106842974	33569	protein_coding	hira-stimul
HDAC9	0.0534793	0.0311862	0.0316498	0.0212323	0.110967	0.0600922	0.0549711	0.0317015	0.0827056	0.0764561	0.0534793	0.0311862	0.0170909	0.0138435	0.0560383	0.0251185	0.0414482	0.0136633	0.104044	0.0435035	0.31958	0.443897	1.04785	0.805438	0.775033	0.438122	1.94549	1.39496	chr7	18126571	19036992	910421	protein_coding	hira-stimul
HEATR2	0.523128	0.595326	0.475152	0.652799	0.615266	0.705863	0.633556	0.748823	0.578668	0.598265	0.523128	0.595326	0.256582	0.425625	0.310709	0.295051	0.477701	0.322743	0.727964	0.340413	0.490477	0.714944	0.593945	0.495612	0.913163	0.542128	1.39156	0.571809	chr7	766337	826116	59779	protein_coding	hira-stimul
HECW1	0.228434	0.266826	0.129329	0.149224	0.0719138	0.0808133	0.100679	0.147933	0.265113	0.215887	0.228434	0.266826	0.0698377	0.097294	0.0363165	0.03378	0.075912	0.0637591	0.333777	0.12284	0.305724	0.364635	0.15898	0.126599	0.332315	0.238954	1.46115	0.460374	chr7	43152197	43602938	450741	protein_coding	hira-stimul
HEPACAM2	0.000734404	0.0068072	0.000904422	0.0055896	0.000929822	0.00697225	0	0.00597525	0	0	0.000734404	0.0068072	0.000488388	0.00364442	0.00046956	0.0029144	0	0.00257533	0	0	0.665013	0.535377	0.639376	0.428135	0	0.378325	0	0	chr7	92817898	92855782	37884	protein_coding	hira-indep
HERPUD2	0.888125	0.84585	1.31124	1.16158	1.34696	1.46029	0.971268	1.1032	1.10829	1.00773	0.888125	0.84585	0.70807	0.75735	0.680215	0.610401	0.732336	0.475479	1.39423	0.573398	0.797263	0.895372	0.7659	0.721642	0.824587	0.562132	1.56986	0.677896	chr7	35672269	35734772	62503	protein_coding	hira-stimul
HIBADH	1.39088	1.18001	0.676978	0.592401	1.05652	0.721242	1.08273	0.942058	1.35173	1.15508	1.39088	1.18001	0.365568	0.386245	0.533543	0.301479	0.816378	0.406027	1.70183	0.657241	0.262832	0.327324	0.383601	0.255489	0.586951	0.344088	1.22356	0.556979	chr7	27565058	27702620	137562	protein_coding	hira-stimul
HILPDA	0.907027	1.17096	1.64459	2.26093	1.59266	1.14726	2.2383	1.95822	0.96117	1.22227	0.907027	1.17096	0.888079	1.47413	0.804293	0.479555	1.68768	0.843993	1.20915	0.695472	0.979109	1.2589	0.886736	0.40954	1.86067	0.72077	1.33309	0.593933	chr7	128095883	128098472	2589	protein_coding	hira-stimul
HIP1	0.104841	0.0876478	0.0706305	0.0692786	0.0544656	0.0563488	0.0877741	0.0935874	0.123033	0.115905	0.104841	0.0876478	0.0381405	0.0451696	0.0275051	0.0235538	0.0661817	0.0403362	0.154899	0.0659499	0.363793	0.515354	0.262351	0.268732	0.631258	0.460207	1.47746	0.752443	chr7	75162618	75368283	205665	protein_coding	hira-stimul
HIPK2	0.320562	0.469786	0.186869	0.271942	0.199132	0.21319	0.336958	0.39158	0.374518	0.478259	0.320562	0.469786	0.100909	0.177306	0.100562	0.0891134	0.254066	0.168771	0.471518	0.272129	0.314789	0.377419	0.313704	0.189689	0.792565	0.359251	1.47091	0.579262	chr7	139246315	139477693	231378	protein_coding	hira-stimul
HNRNPA2B1	37.694	39.2458	86.9883	86.6514	52.6014	57.7187	36.1471	43.02	37.6584	32.5627	37.694	39.2458	46.9737	56.4967	26.5637	24.1264	27.2549	18.5416	47.3743	18.5282	1.24618	1.43956	0.70472	0.614752	0.723057	0.472449	1.25681	0.472106	chr7	26229555	26240413	10858	protein_coding	hira-stimul
HOTAIRM1	0.216714	0.167176	0.394869	0.34849	0.507448	0.309163	0.129595	0.271748	0.286636	0.405059	0.216714	0.167176	0.213229	0.227215	0.256261	0.12923	0.0977146	0.117123	0.360588	0.230479	0.98392	1.35914	1.18249	0.773018	0.450892	0.700599	1.66389	1.37866	chr7	27135712	27139877	4165	antisense	hira-stimul
HOXA1	0.0369484	0.0171238	0.0796286	0.110478	0.04678	0.065771	0.0298674	0.028183	0.058004	0.0207451	0.0369484	0.0171238	0.0429994	0.0720317	0.0236239	0.0274923	0.02252	0.0121469	0.072969	0.011804	1.16377	4.20652	0.639375	1.6055	0.609499	0.709356	1.97489	0.689331	chr7	27132613	27135625	3012	protein_coding	hira-stimul
HOXA10	0.172556	0.167994	0.347201	0.519248	0.196688	0.19112	0.368983	0.397858	0.159575	0.180907	0.172556	0.167994	0.187489	0.33855	0.0993274	0.0798882	0.278213	0.171477	0.200745	0.102936	1.08654	2.01525	0.575624	0.475542	1.61231	1.02073	1.16336	0.612737	chr7	27210209	27219880	9671	protein_coding	hira-stimul
HOXA11	0.185024	0.342876	0.573864	1.11019	0.494543	0.378776	0.664732	0.731787	0.222329	0.415978	0.185024	0.342876	0.309887	0.723844	0.249744	0.158328	0.501208	0.3154	0.27969	0.236691	1.67485	2.1111	1.34979	0.461766	2.70888	0.919867	1.51164	0.690312	chr7	27220775	27224835	4060	protein_coding	hira-stimul
HOXA13	0.05173	0.0399572	0.0530882	0.140615	0.0982424	0.081852	0.0464624	0.0876845	0.0992557	0.0968145	0.05173	0.0399572	0.0286676	0.091681	0.0496124	0.0342141	0.0350326	0.037792	0.124864	0.0550875	0.554178	2.29448	0.959065	0.85627	0.677221	0.945813	2.41376	1.37866	chr7	27236498	27239725	3227	protein_coding	hira-stimul
HOXA2	0.0455072	0.0212951	0.070733	0.0374702	0.0145439	0.0272643	0.0371431	0.128511	0.0834625	0.109892	0.0455072	0.0212951	0.0381958	0.0244306	0.00734467	0.0113965	0.0280059	0.0553882	0.105079	0.0625285	0.839336	1.14724	0.161396	0.535169	0.615417	2.60099	2.30907	2.93629	chr7	27139972	27142394	2422	protein_coding	hira-inhib
HOXA3	0.100171	0.0705649	0.17764	0.159743	0.0828593	0.0760798	0.0774024	0.085576	0.10903	0.0824882	0.100171	0.0705649	0.0959256	0.104152	0.0418439	0.0318014	0.0583614	0.0368833	0.137269	0.0469358	0.957618	1.47598	0.417725	0.450668	0.582618	0.522686	1.37034	0.665144	chr7	27145808	27166639	20831	protein_coding	hira-stimul
HOXA5	0.170101	0.173206	0.5237	0.416138	0.148062	0.151396	0.229169	0.0648738	0.178024	0.167134	0.170101	0.173206	0.282798	0.271322	0.0747713	0.0632835	0.172793	0.0279606	0.224132	0.0950992	1.66253	1.56647	0.43957	0.365366	1.01583	0.16143	1.31764	0.549053	chr7	27180670	27183287	2617	protein_coding	hira-stimul
HOXA6	0.0634629	0.0235295	0.109417	0.193208	0	0.0845818	0.108126	0.0129087	0.0929863	0.0570111	0.0634629	0.0235295	0.0590852	0.125972	0	0.0353552	0.081527	0.00556365	0.11707	0.0324393	0.931019	5.35377	0	1.50259	1.28464	0.236454	1.8447	1.37867	chr7	27185201	27187393	2192	protein_coding	hira-stimul
HOXA7	0.291479	0.113298	0.335799	0.511167	0.154758	0.379378	0.36892	0.372942	0.186969	0.19005	0.291479	0.113298	0.181331	0.333281	0.0781528	0.15858	0.278166	0.160738	0.235394	0.108138	0.622108	2.94163	0.268125	1.39967	0.954325	1.41872	0.807585	0.95446	chr7	27193337	27196296	2959	protein_coding	hira-inhib
HOXA9	0.30164	0.14186	0.479204	0.540098	0.0586503	0.153926	0.299569	0.48544	0.339371	0.31611	0.30164	0.14186	0.25877	0.352144	0.0296184	0.0643411	0.225875	0.209225	0.427268	0.179867	0.857877	2.48233	0.0981912	0.453553	0.748823	1.47487	1.41648	1.26792	chr7	27202056	27205149	3093	protein_coding	hira-stimul
HSPB1	0.847455	0.311239	1.16596	2.1732	1.35638	1.87855	1.03403	0.666739	1.57368	1.18504	0.847455	0.311239	0.629618	1.41693	0.684972	0.785234	0.779659	0.287365	1.97969	0.674288	0.742952	4.55253	0.808269	2.52293	0.92	0.923292	2.33604	2.16646	chr7	75931874	75933614	1740	protein_coding	hira-indep
HUS1	1.81121	2.13901	4.62609	4.60509	4.14249	4.59158	2.89422	3.36302	1.87843	2.40095	1.81121	2.13901	2.49809	3.00252	2.09196	1.91928	2.18224	1.44946	2.36306	1.36614	1.37924	1.4037	1.15501	0.897275	1.20485	0.677632	1.30469	0.638679	chr7	48002884	48019222	16338	protein_coding	hira-stimul
HYAL4	0.00861126	0.00877998	0.0159072	0.0112356	0.00545132	0.0102191	0.00928126	0.00788207	0.0135185	0.0154716	0.00861126	0.00877998	0.00858989	0.00732561	0.00275292	0.00427158	0.00699807	0.00339717	0.0170198	0.00880334	0.997518	0.834354	0.319688	0.486514	0.812665	0.386923	1.97646	1.00266	chr7	123485222	123517531	32309	protein_coding	hira-stimul
ICA1	0.0298019	0.0424711	0.0305079	0.0344287	0.0183943	0.0240934	0.0144543	0.0179961	0.0376229	0.0382758	0.0298019	0.0424711	0.0164743	0.0224475	0.00928912	0.010071	0.0108985	0.00775632	0.0473672	0.0217789	0.552792	0.528536	0.311696	0.237127	0.3657	0.182626	1.5894	0.512794	chr7	8152814	8302185	149371	protein_coding	hira-stimul
IFRD1	3.42035	2.79066	7.12721	6.34276	5.28495	5.65785	3.2679	3.30125	2.72327	2.91352	3.42035	2.79066	3.84869	4.13548	2.6689	2.36498	2.464	1.42284	3.42587	1.65779	1.12523	1.4819	0.7803	0.847463	0.720393	0.509857	1.00161	0.59405	chr7	112063198	112117258	54060	protein_coding	hira-stimul
IGF2BP3	3.87336	3.53139	1.66746	1.60514	1.9938	1.75019	2.93359	2.78575	3.57305	3.12516	3.87336	3.53139	0.900428	1.04655	1.00687	0.731579	2.21193	1.20066	4.49847	1.77822	0.232467	0.296357	0.259947	0.207165	0.571062	0.339996	1.16139	0.503546	chr7	23349827	23509995	160168	protein_coding	hira-stimul
IGFBP1	0.293471	0.13601	0.458218	0.387467	0.145971	0.080848	0.180746	0.0852764	0.252294	0.164772	0.293471	0.13601	0.247438	0.252628	0.0737154	0.0337945	0.136282	0.0367541	0.317638	0.0937553	0.843142	1.85743	0.251184	0.24847	0.464381	0.270231	1.08235	0.689326	chr7	45927958	45933267	5309	protein_coding	hira-stimul
IGFBP3	3.74125	2.01668	8.82764	5.92084	4.28806	2.86723	1.67073	1.43234	3.01565	2.19746	3.74125	2.01668	4.76693	3.86039	2.16547	1.1985	1.25973	0.617339	3.79369	1.25035	1.27415	1.91423	0.578809	0.594295	0.336714	0.306116	1.01402	0.620007	chr7	45951843	45960871	9028	protein_coding	hira-stimul
IL6	0.572943	0.408918	1.56639	1.77735	6.29771	4.10673	2.2663	1.71324	1.24123	2.18746	0.572943	0.408918	0.845851	1.15883	3.18034	1.71661	1.70879	0.738406	1.56147	1.24466	1.47633	2.8339	5.55089	4.19794	2.98248	1.80576	2.72534	3.0438	chr7	22766765	22771621	4856	protein_coding	hira-inhib
IMMP2L	0.875518	0.530203	0.343704	0.220827	0.47672	0.24979	0.355752	0.277648	0.743435	0.508014	0.875518	0.530203	0.1856	0.143979	0.240744	0.104412	0.268237	0.119666	0.935985	0.28906	0.211989	0.271555	0.274973	0.196929	0.306375	0.225699	1.06906	0.545187	chr7	110303105	111202573	899468	protein_coding	hira-stimul
IMPDH1	0.394406	0.401175	0.786251	1.34742	0.648563	0.759486	0.773973	0.807035	0.423149	0.571423	0.394406	0.401175	0.424576	0.878518	0.327524	0.317465	0.583576	0.347832	0.532321	0.32514	1.07649	2.18986	0.830424	0.791338	1.47963	0.867033	1.34968	0.810468	chr7	128032330	128050036	17706	protein_coding	hira-stimul
ING3	1.77916	1.91015	4.82789	4.47283	3.73548	3.7599	2.37409	2.28003	1.6024	1.80455	1.77916	1.91015	2.60706	2.91629	1.88642	1.57164	1.79006	0.982693	2.01582	1.02679	1.46533	1.52673	1.06029	0.822783	1.00613	0.514459	1.13302	0.537544	chr7	120590816	120615711	24895	protein_coding	hira-stimul
INHBA	0.0118342	0.0109691	0.0291477	0.0364572	0.0299663	0.0327689	0.0127549	0.00200594	0.0103211	0.0442961	0.0118342	0.0109691	0.0157398	0.0237701	0.015133	0.0136974	0.00961719	0.00086456	0.0129839	0.0252045	1.33002	2.167	1.27875	1.24873	0.812661	0.0788178	1.09715	2.29777	chr7	41728600	41742706	14106	protein_coding	hira-inhib
INMT	0.653536	0.466907	0.695538	0.625155	0.599114	0.615899	0.597762	0.445032	0.591093	0.502798	0.653536	0.466907	0.375591	0.407601	0.302553	0.257446	0.450713	0.191809	0.744186	0.286092	0.574705	0.872981	0.462947	0.551386	0.689652	0.410807	1.13871	0.612739	chr7	30791750	30797218	5468	protein_coding	hira-stimul
INSIG1	5.09942	2.07359	11.0442	5.78101	4.03179	2.18546	3.18635	1.94391	3.1134	1.50694	5.09942	2.07359	5.96387	3.76922	2.03605	0.913522	2.40251	0.837825	3.91977	0.857449	1.16952	1.81773	0.399272	0.440551	0.471134	0.404046	0.76867	0.413509	chr7	155089485	155101945	12460	protein_coding	hira-stimul
INTS1	0.143573	0.0975401	0.275262	0.293586	0.254074	0.262347	0.218927	0.202433	0.166481	0.226259	0.143573	0.0975401	0.148641	0.191418	0.128307	0.109661	0.165071	0.0872486	0.209433	0.128741	1.0353	1.96246	0.893673	1.12427	1.14974	0.89449	1.45872	1.31988	chr7	1509912	1544018	34106	protein_coding	hira-indep
INTS4L1	0.00568422	0.00998282	0.00184214	0.00357814	0.00113633	0.00248521	0.00290201	0.0024341	0.00375724	0.0114221	0.00568422	0.00998282	0.000994756	0.00233295	0.000573847	0.00103882	0.00218812	0.0010491	0.00473037	0.00649917	0.175003	0.233696	0.100954	0.104061	0.384946	0.10509	0.832192	0.651036	chr7	64601602	64694600	92998	pseudogene	hira-stimul
INTS4L2	0.0054972	0.00508836	0.00338492	0.00426934	0.000994281	0.00232987	0.00338567	0.00279539	0.00410946	0.00396831	0.0054972	0.00508836	0.00182786	0.00278361	0.000502112	0.000973886	0.0025528	0.00120481	0.00517381	0.00225797	0.332507	0.547054	0.0913396	0.191395	0.464381	0.236778	0.941172	0.443752	chr7	65112776	65183632	70856	pseudogene	hira-stimul
IQCE	0.315474	0.344928	0.229837	0.337044	0.226253	0.275453	0.362616	0.470606	0.351587	0.40581	0.315474	0.344928	0.124112	0.219753	0.114258	0.115139	0.273412	0.202831	0.442648	0.230906	0.393414	0.637097	0.362178	0.333807	0.866672	0.588039	1.40312	0.669432	chr7	2598631	2654368	55737	protein_coding	hira-stimul
IQUB	0.0462111	0.0637808	0.0112157	0.0157633	0.0158013	0.0196142	0.0461711	0.0521963	0.00953149	0.0272714	0.0462111	0.0637808	0.00605648	0.0102777	0.00797966	0.00819874	0.034813	0.0224966	0.0120001	0.0155174	0.131061	0.161141	0.172678	0.128546	0.753347	0.352718	0.259681	0.243293	chr7	123092235	123174718	82483	protein_coding	hira-indep
IRF5	0.0046006	0.00852861	0.0226626	0.0175078	0.00873718	0.0272981	0.0198342	0.0116973	0.00722233	0.0129153	0.0046006	0.00852861	0.0122378	0.0114151	0.00441228	0.0114106	0.014955	0.00504154	0.00908569	0.00734881	2.66005	1.33845	0.959065	1.33792	3.25066	0.591132	1.97489	0.861665	chr7	128577993	128590088	12095	protein_coding	hira-stimul
ISPD	0.0857679	0.0923218	0.0436249	0.0548293	0.0471717	0.0484678	0.0547998	0.0706131	0.104941	0.100053	0.0857679	0.0923218	0.0235574	0.0357487	0.0238217	0.0202595	0.041319	0.0304342	0.132121	0.0569302	0.274665	0.387218	0.277746	0.219445	0.481754	0.329654	1.54044	0.616649	chr7	16127151	16460947	333796	protein_coding	hira-stimul
ITGB8	2.06479	2.42687	1.43182	1.8256	1.40096	1.45457	0.877027	1.06153	2.07834	2.07138	2.06479	2.42687	0.773183	1.19029	0.707485	0.60801	0.661278	0.457519	2.61663	1.17862	0.374461	0.490464	0.342642	0.250533	0.320264	0.188522	1.26726	0.485652	chr7	20370724	20455382	84658	protein_coding	hira-stimul
JAZF1	0.768687	0.674137	0.21707	0.219117	0.229104	0.143288	0.486731	0.384062	0.9375	0.640267	0.768687	0.674137	0.117218	0.142864	0.115698	0.0598944	0.366995	0.165531	1.18031	0.364312	0.152491	0.211922	0.150513	0.088846	0.477431	0.245545	1.53549	0.540412	chr7	27870192	28220437	350245	protein_coding	hira-stimul
JHDM1D	0.185288	0.216218	0.164262	0.214915	0.264003	0.296515	0.134329	0.219729	0.186022	0.332427	0.185288	0.216218	0.0887015	0.140125	0.133322	0.123943	0.101284	0.0947032	0.234016	0.189151	0.478722	0.648071	0.719537	0.573233	0.54663	0.437999	1.26298	0.874816	chr7	139784545	139876741	92196	protein_coding	hira-stimul
KBTBD2	3.07248	3.04395	5.748	5.31937	4.1378	4.5451	3.23649	3.50747	3.20134	3.41181	3.07248	3.04395	3.10392	3.46823	2.08959	1.89985	2.44031	1.51172	4.02729	1.94132	1.01023	1.13938	0.680098	0.62414	0.794249	0.496631	1.31076	0.637763	chr7	32907777	32931468	23691	protein_coding	hira-stimul
KCND2	0.000116736	0.000703321	0.000646926	0.00184044	0.00118239	0.0016624	0.000377457	0.000118724	0.000488694	0.000589886	0.000116736	0.000703321	0.00034934	0.00119997	0.000597107	0.000694883	0.000284603	5.117e-05	0.000614777	0.000335645	2.99256	1.70614	5.11502	0.988003	2.438	0.0727549	5.26639	0.477229	chr7	119913721	120390387	476666	protein_coding	hira-stimul
KCP	0.00739621	0.00837903	0.00809642	0.0116161	0.0156072	0.011703	0.0141719	0.0133727	0.0146213	0.0285896	0.00739621	0.00837903	0.00437207	0.0075737	0.00788164	0.00489185	0.0106856	0.00576363	0.0183936	0.0162675	0.591123	0.903887	1.06563	0.583821	1.44474	0.687864	2.48689	1.94145	chr7	128516918	128550773	33855	processed_transcript	hira-stimul
KCTD7	0.453343	0.325263	1.06498	0.803192	0.574446	0.508078	0.583059	0.534403	0.290147	0.413686	0.453343	0.325263	0.575089	0.523681	0.290095	0.212377	0.439626	0.230328	0.365005	0.235387	1.26855	1.61002	0.639902	0.652938	0.969744	0.708128	0.805141	0.723683	chr7	66093867	66108216	14349	protein_coding	hira-stimul
KDELR2	1.93108	1.90365	3.42361	3.12084	3.40596	3.3951	2.28604	2.60459	2.11419	2.3532	1.93108	1.90365	1.84875	2.03479	1.72001	1.41915	1.72367	1.12258	2.65965	1.33897	0.957366	1.06889	0.890698	0.74549	0.892596	0.589698	1.37729	0.70337	chr7	6500711	6523849	23138	protein_coding	hira-stimul
KIAA0087	0.0926591	0.0813656	0.132128	0.148471	0.080268	0.156259	0.0998684	0.138875	0.0561434	0.109525	0.0926591	0.0813656	0.0713491	0.0968031	0.0405353	0.0653163	0.0753008	0.0598551	0.0706845	0.0623197	0.770017	1.18973	0.437467	0.80275	0.812665	0.735632	0.762845	0.765922	chr7	26572739	26578444	5705	protein_coding	hira-indep
KIAA0415	0.295021	0.261113	0.600722	0.675466	0.503085	0.59999	0.460199	0.438799	0.353792	0.446164	0.295021	0.261113	0.32439	0.440404	0.254058	0.250796	0.34699	0.189122	0.44507	0.253867	1.09955	1.68664	0.861152	0.960488	1.17615	0.724293	1.50861	0.972251	chr7	4815261	4834026	18765	protein_coding	hira-stimul
KIAA0895	0.458388	0.385914	0.818938	0.629081	0.486393	0.53447	0.55314	0.567392	0.430309	0.420027	0.458388	0.385914	0.442227	0.410161	0.245628	0.223408	0.417068	0.244546	0.541329	0.238995	0.964743	1.06283	0.535853	0.578907	0.909857	0.63368	1.18094	0.619297	chr7	36363758	36429734	65976	protein_coding	hira-stimul
KIAA1147	0.387529	0.400731	0.428232	0.53275	0.30475	0.328528	0.568164	0.455339	0.355101	0.340109	0.387529	0.400731	0.231245	0.347353	0.153899	0.137325	0.428396	0.196251	0.447072	0.193522	0.596717	0.866798	0.397128	0.342686	1.10545	0.489733	1.15365	0.482923	chr7	141356527	141401953	45426	protein_coding	hira-stimul
KIAA1324L	0.719623	0.614685	0.613126	0.601566	0.498533	0.584506	0.656195	0.64024	0.712711	0.736811	0.719623	0.614685	0.331088	0.392221	0.251759	0.244324	0.494771	0.275943	0.897303	0.419245	0.460085	0.638085	0.349849	0.397478	0.687542	0.448918	1.24691	0.682049	chr7	86506222	86689014	182792	protein_coding	hira-stimul
KIAA1549	0.961926	1.11347	0.43395	0.566116	0.391633	0.457581	0.643272	0.688438	1.04246	1.07454	0.961926	1.11347	0.234333	0.369108	0.197775	0.191269	0.485027	0.296717	1.31246	0.611413	0.243608	0.331493	0.205603	0.171777	0.504225	0.266479	1.36441	0.549106	chr7	138516126	138666064	149938	protein_coding	hira-stimul
KIAA1908	0.11241	0.0870472	0.222544	0.179466	0.109893	0.13171	0.0567438	0.0926165	0.148918	0.0926731	0.11241	0.0870472	0.120174	0.117012	0.055496	0.0550548	0.0427848	0.0399177	0.187488	0.052731	1.06907	1.34423	0.493692	0.63247	0.380614	0.458575	1.66789	0.605775	chr7	1609708	1629261	19553	lncRNA	hira-stimul
KLHDC10	0.996633	1.01077	0.583731	0.678664	0.630374	0.752863	0.727451	1.0924	1.01312	0.973167	0.996633	1.01077	0.315215	0.442489	0.318339	0.314697	0.548498	0.470824	1.27552	0.553732	0.31628	0.437774	0.319414	0.311344	0.550351	0.465808	1.27983	0.547832	chr7	129710348	129775560	65212	protein_coding	hira-stimul
KLHL7	0.474708	0.51881	0.677003	0.671115	0.581309	0.655261	0.733486	0.878521	0.626768	0.709208	0.474708	0.51881	0.365582	0.437567	0.293561	0.273899	0.553048	0.378643	0.788474	0.403539	0.770119	0.843405	0.618403	0.527937	1.16503	0.729829	1.66097	0.777817	chr7	23145352	23215038	69686	protein_coding	hira-stimul
KLRG2	0.0146577	0.00594399	0.0203074	0.00697256	0.00115987	0.00652297	0.0138234	0.00465851	0.0268457	0.0195456	0.0146577	0.00594399	0.010966	0.00454611	0.000585734	0.0027266	0.0104228	0.00200782	0.0337987	0.0111214	0.748139	0.764824	0.0399609	0.458716	0.711083	0.33779	2.30587	1.87104	chr7	139138087	139168457	30370	protein_coding	hira-stimul
KPNA7	0.0164176	0.00532614	0.0171856	0.0124956	0.00727518	0.00681909	0.00973225	0.00166971	0.0386602	0.0184357	0.0164176	0.00532614	0.00928022	0.00814713	0.00367397	0.00285038	0.00733812	0.000719645	0.0486732	0.0104899	0.565261	1.52965	0.223782	0.535168	0.446966	0.135116	2.9647	1.96952	chr7	98771196	98805089	33893	protein_coding	hira-stimul
KRBA1	0.116894	0.100421	0.312488	0.313095	0.236436	0.209772	0.258123	0.220342	0.173064	0.104049	0.116894	0.100421	0.168744	0.204138	0.1194	0.0876847	0.194625	0.0949674	0.217715	0.0592039	1.44356	2.03282	1.02144	0.873171	1.66497	0.945693	1.8625	0.589557	chr7	149412147	149431664	19517	protein_coding	hira-stimul
KRIT1	2.12369	2.19429	1.6458	1.59335	1.91351	1.86502	2.11339	2.27742	1.97929	2.0615	2.12369	2.19429	0.888732	1.03886	0.966323	0.779578	1.5935	0.981568	2.49193	1.17299	0.418485	0.47344	0.455021	0.355276	0.750343	0.447328	1.17339	0.534566	chr7	91828282	91875414	47132	protein_coding	hira-stimul
LAMB1	1.71395	1.78373	1.02793	1.18294	1.11219	1.05075	1.84192	1.88808	2.03344	1.9147	1.71395	1.78373	0.555082	0.771277	0.561656	0.439214	1.38881	0.813762	2.5601	1.08946	0.323861	0.432396	0.327697	0.246233	0.810296	0.456214	1.49368	0.610779	chr7	107564245	107643804	79559	protein_coding	hira-stimul
LAMB4	0.00104197	0.000482902	0.000962392	0.00113293	0.000659614	0.00123652	0.00028076	0	0	0.000585025	0.00104197	0.000482902	0.000519692	0.00073867	0.000333105	0.000516865	0.000211693	0	0	0.000332879	0.498759	1.52965	0.319688	1.07033	0.203166	0	0	0.689331	chr7	107663995	107770801	106806	protein_coding	hira-inhib
LANCL2	0.49008	0.499568	0.88649	0.900949	0.980492	0.975113	0.715688	0.757881	0.483914	0.535506	0.49008	0.499568	0.478705	0.587419	0.495148	0.407597	0.539629	0.326647	0.608764	0.304703	0.976789	1.17585	1.01034	0.815899	1.1011	0.653858	1.24217	0.609933	chr7	55433140	55501435	68295	protein_coding	hira-stimul
LAT2	0.0290998	0.0244038	0.0631404	0.0286267	0.115792	0.0756442	0.0761694	0.0422788	0.0333556	0.0342327	0.0290998	0.0244038	0.0340958	0.0186646	0.058475	0.0316193	0.0574317	0.0182222	0.0419613	0.0194784	1.17169	0.764824	2.00946	1.29567	1.97361	0.746694	1.44198	0.798171	chr7	73624086	73644164	20078	protein_coding	hira-stimul
LEP	0.00850725	0.00946247	0.00838138	0.00554995	0.00646258	0.00807656	0.00550149	0.00346084	0.0053421	0.00764237	0.00850725	0.00946247	0.00452595	0.00361857	0.0032636	0.003376	0.00414812	0.00149162	0.0067257	0.00434851	0.53201	0.382413	0.383626	0.356778	0.487599	0.157636	0.790585	0.459553	chr7	127881330	127897682	16352	protein_coding	hira-stimul
LFNG	0.0386208	0.0311285	0.0909479	0.13328	0.0701573	0.111591	0.10657	0.0648947	0.0544787	0.0469217	0.0386208	0.0311285	0.0491119	0.0868986	0.0354294	0.046645	0.0803538	0.0279696	0.0685342	0.0266984	1.27164	2.79161	0.917367	1.49847	2.08058	0.898521	1.77454	0.857685	chr7	2552162	2568810	16648	protein_coding	hira-stimul
LIMK1	0.247713	0.294162	0.305944	0.353652	0.173631	0.232616	0.266986	0.28333	0.302835	0.365239	0.247713	0.294162	0.16521	0.230581	0.0876837	0.0972335	0.201307	0.122115	0.381269	0.207821	0.66694	0.783858	0.353973	0.330544	0.812664	0.415129	1.53916	0.706485	chr7	73498106	73536855	38749	protein_coding	hira-stimul
LINC00174	0.190542	0.188399	0.0506247	0.0843792	0.0737325	0.0691102	0.0935357	0.0929063	0.195992	0.148593	0.190542	0.188399	0.0273373	0.0550152	0.0372349	0.0288881	0.0705259	0.0400426	0.246754	0.0845494	0.143471	0.292014	0.195416	0.153334	0.370133	0.212542	1.29501	0.448778	chr7	65841030	65865395	24365	lincRNA	hira-stimul
LINC00265	0.249188	0.204006	0.507194	0.432557	0.571165	0.483944	0.387506	0.309578	0.349426	0.311868	0.249188	0.204006	0.273885	0.282027	0.288438	0.202289	0.29218	0.133428	0.439578	0.177453	1.09911	1.38245	1.15751	0.991582	1.17253	0.65404	1.76404	0.869842	chr7	39773166	39834222	61056	lincRNA	hira-stimul
LINC00525	0.0472719	0.0730274	0.0776208	0.159907	0.0465504	0.0934974	0.0452888	0.0801277	0.175906	0.088471	0.0472719	0.0730274	0.0419152	0.104259	0.023508	0.0390819	0.0341478	0.034535	0.221466	0.05034	0.886684	1.42767	0.497292	0.535168	0.722369	0.472905	4.68493	0.68933	chr7	47801073	47806370	5297	antisense	hira-stimul
LMBR1	1.48889	1.71307	0.851196	0.882163	0.911433	0.906843	1.63355	1.48265	1.81427	1.64351	1.48889	1.71307	0.459646	0.57517	0.460274	0.37906	1.2317	0.639022	2.28417	0.935157	0.308717	0.335754	0.309139	0.221275	0.827258	0.373027	1.53414	0.545895	chr7	156473569	156685902	212333	protein_coding	hira-stimul
LMTK2	1.44976	1.28053	1.21382	1.10317	1.4536	1.34735	1.6323	1.54325	1.67078	1.72858	1.44976	1.28053	0.655463	0.719267	0.734068	0.563192	1.23075	0.665141	2.10184	0.983562	0.452118	0.561695	0.506338	0.439812	0.848937	0.519426	1.44979	0.76809	chr7	97736196	97838944	102748	protein_coding	hira-stimul
LOC100128264	0.0681763	0.0402135	0.0534288	0.0943445	0.0470823	0.073551	0.0668007	0.0567302	0.0194596	0.0626371	0.0681763	0.0402135	0.0288516	0.0615126	0.0237766	0.0307443	0.0503677	0.0244507	0.0244996	0.0356405	0.42319	1.52965	0.348751	0.764527	0.738786	0.608023	0.359357	0.886282	chr7	154858778	154863267	4489	lncRNA	hira-inhib
LOC100128822	0.117393	0.108812	0.854909	1.0694	0.421119	0.534031	0.147614	0.179087	0.204768	0.175764	0.117393	0.108812	0.461651	0.697249	0.212665	0.223225	0.111301	0.0771865	0.257598	0.10001	3.93252	6.40783	1.81157	2.05147	0.948106	0.709356	2.19432	0.919106	chr7	152161208	152162630	1422	lncRNA	hira-stimul
LOC100129845	0.0798285	0.0880872	0.0844901	0.10333	0.0216579	0.0293224	0.0983309	0.0425268	0.10145	0.096044	0.0798285	0.0880872	0.0456247	0.0673712	0.0109372	0.0122568	0.0741415	0.0183291	0.127726	0.054649	0.571533	0.764823	0.137009	0.139144	0.92876	0.208078	1.6	0.620397	chr7	100187023	100201661	14638	lncRNA	hira-stimul
LOC100130673	0.0174215	0.016148	0	0.056827	0.0220572	0.0206744	0	0.0531542	0.0364659	0.0244537	0.0174215	0.016148	0	0.0370512	0.0111389	0.0086419	0	0.0229095	0.0458741	0.0139142	0	2.29448	0.639376	0.535168	0	1.41872	2.63319	0.861664	chr7	32496509	32498106	1597	pseudogene	hira-stimul
LOC100130705	0.0740213	0.0686105	0.145852	0.147965	0.081222	0.117123	0.0904179	0.115238	0.0361522	0.066496	0.0740213	0.0686105	0.0787601	0.0964732	0.0410171	0.0489574	0.0681751	0.0496676	0.0454795	0.0378362	1.06402	1.4061	0.554126	0.713556	0.92102	0.723906	0.614411	0.551464	chr7	128506463	128512101	5638	protein_coding	hira-stimul
LOC100130880	0.00602341	0.00558312	0.0370893	0.0130985	0	0.0071481	0	0.0306297	0	0.00676382	0.00602341	0.00558312	0.0200282	0.00854022	0	0.00298791	0	0.0132014	0	0.00384861	3.32506	1.52965	0	0.535168	0	2.36452	0	0.68933	chr7	137638093	137642712	4619	lncRNA	hira-inhib
LOC100131257	6.79105	6.21488	3.14639	3.16082	3.69399	3.37444	4.38309	4.53712	5.20375	6.11105	6.79105	6.21488	1.69905	2.06085	1.86546	1.41052	3.30485	1.9555	6.55152	3.47719	0.25019	0.3316	0.274695	0.226958	0.486648	0.314648	0.964729	0.559494	chr7	7115400	7136417	21017	pseudogene	hira-stimul
LOC100132707	0.120735	0.0664079	0.215676	0.156686	0.138357	0.151151	0.100099	0.114694	0.118027	0.111738	0.120735	0.0664079	0.116465	0.102159	0.0698703	0.0631811	0.0754746	0.0494331	0.148478	0.0635789	0.964634	1.53836	0.578708	0.95141	0.625126	0.744386	1.22978	0.9574	chr7	154720226	154741196	20970	lncRNA	hira-stimul
LOC100132832	0.336516	0.344251	0.389152	0.397128	0.413071	0.457792	0.358276	0.475805	0.392993	0.414748	0.336516	0.344251	0.210142	0.258927	0.208601	0.191357	0.27014	0.205072	0.494385	0.235992	0.624464	0.752147	0.619884	0.555865	0.802756	0.595705	1.46913	0.685522	chr7	76668796	76682355	13559	pseudogene	hira-stimul
LOC100133091	0.659096	0.70696	0.471846	0.491211	0.662474	0.653674	0.809135	0.814951	0.633885	0.692822	0.659096	0.70696	0.254797	0.32027	0.334549	0.273236	0.610088	0.351244	0.797427	0.394216	0.386585	0.453024	0.507588	0.386494	0.925643	0.496837	1.20988	0.557621	chr7	76178657	76257299	78642	lncRNA	hira-stimul
LOC100133311	0.00178748	0.00165682	0.0132077	0.00194352	0.00226311	0.00212124	0	0.00363582	0.00374148	0.010036	0.00178748	0.00165682	0.00713216	0.00126718	0.00114287	0.000886678	0	0.00156704	0.00470678	0.00571048	3.99006	0.764824	0.639375	0.535169	0	0.945811	2.63319	3.44665	chr7	27179982	27195547	15565	lncRNA	hira-inhib
LOC100134229	0.455909	0.368406	0.820587	0.915153	0.710427	0.610399	0.554378	0.47556	0.477143	0.55133	0.455909	0.368406	0.443117	0.59668	0.358766	0.255147	0.418001	0.204966	0.600246	0.313707	0.971942	1.61963	0.786924	0.69257	0.916852	0.55636	1.31659	0.851525	chr7	139877060	139879440	2380	lncRNA	hira-stimul
LOC100134713	0.105043	0.281274	0.432714	0.520968	0.323539	0.303256	0.240996	0.162433	0.217299	0.233149	0.105043	0.281274	0.233666	0.339671	0.163387	0.126761	0.181711	0.0700086	0.273362	0.132662	2.22448	1.20762	1.55543	0.450667	1.72987	0.248898	2.60238	0.471646	chr7	140395135	140396877	1742	lncRNA	hira-stimul
LOC100216545	4.85832	3.06237	12.6697	10.0909	9.17909	9.01072	5.38273	5.03202	4.80789	4.62639	4.85832	3.06237	6.84164	6.57927	4.63544	3.76648	4.05858	2.1688	6.04833	2.63242	1.40823	2.14842	0.954124	1.22992	0.835387	0.70821	1.24494	0.859601	chr7	104650988	104654588	3600	lncRNA	hira-stimul
LOC100216546	6.81687	3.78363	5.63858	4.32732	7.4815	5.39192	4.81588	4.03141	5.18501	4.22543	6.81687	3.78363	3.04483	2.82141	3.77816	2.25382	3.63117	1.73754	6.52274	2.40427	0.446661	0.745689	0.554236	0.595677	0.532675	0.459225	0.956853	0.63544	chr7	104622193	104631612	9419	lncRNA	hira-stimul
LOC100287482	0.143715	0.118408	0.199928	0.30384	0.185326	0.293723	0.117607	0.208415	0.214472	0.155403	0.143715	0.118408	0.107961	0.198104	0.0935896	0.122776	0.0886757	0.0898269	0.269806	0.0884243	0.751217	1.67306	0.651217	1.03689	0.617025	0.758622	1.87737	0.746776	chr7	129142319	129152773	10454	protein_coding	hira-stimul
LOC100289187	0.0340926	0.0308105	0.0409356	0.040961	0.0112227	0.0341873	0.0334381	0.0698661	0.039427	0.0447915	0.0340926	0.0308105	0.0221052	0.0267066	0.00566746	0.0142903	0.0252123	0.0301123	0.0496386	0.0254864	0.648388	0.866801	0.166237	0.463812	0.739525	0.977339	1.45599	0.827197	chr7	99195901	99208456	12555	protein_coding	hira-stimul
LOC100289561	0.883791	0.909033	0.946403	0.779172	0.906985	1.20243	1.14866	1.19471	0.857932	0.942116	0.883791	0.909033	0.511058	0.50802	0.458027	0.502616	0.86609	0.51492	1.07928	0.536064	0.578256	0.558858	0.518253	0.552913	0.979971	0.566448	1.22119	0.589708	chr7	102016769	102021080	4311	protein_coding	hira-stimul
LOC100505483	0.0637538	0.118187	0.188431	0.207958	0.0968616	0.19671	0.178657	0.142646	0.106757	0.171817	0.0637538	0.118187	0.101753	0.135589	0.0489151	0.0822248	0.134707	0.0614804	0.1343	0.0977639	1.59603	1.14724	0.76725	0.695718	2.11293	0.520196	2.10655	0.827197	chr7	151574126	151576308	2182	lncRNA	hira-stimul
LOC100505854	0.706119	0.613418	1.95704	1.77818	1.0305	1.20863	1.10168	1.31677	0.804776	0.912142	0.706119	0.613418	1.0568	1.15937	0.520402	0.505207	0.830667	0.567528	1.01241	0.519009	1.49663	1.89002	0.73699	0.823594	1.17638	0.925189	1.43376	0.846093	chr7	77313167	77326662	13495	lncRNA	hira-stimul
LOC100506050	0.0293638	0.0181449	0.00602694	0.0319271	0.0185886	0.0116155	0.00527473	0.00497728	0.051219	0.0219821	0.0293638	0.0181449	0.00325455	0.0208165	0.00938724	0.00485528	0.00397715	0.00214521	0.0644847	0.0125078	0.110835	1.14724	0.319688	0.267584	0.135444	0.118226	2.19606	0.68933	chr7	63484795	63490480	5685	lncRNA	hira-stimul
LOC100506136	0.4103	0.620918	0.162557	0.199336	0.432773	0.328033	0.462746	0.59795	0.26101	0.474853	0.4103	0.620918	0.0877808	0.129967	0.21855	0.137118	0.34891	0.257716	0.328351	0.270191	0.213943	0.209314	0.53266	0.220831	0.850379	0.415057	0.80027	0.435148	chr7	96250968	96293650	42682	protein_coding	hira-stimul
LOC100506178	0.0495799	0.0556306	0.0983847	0.16036	0.350205	0.229156	0.0674999	0.0995719	0.188545	0.146511	0.0495799	0.0556306	0.0531277	0.104555	0.176854	0.0957872	0.0508949	0.0429155	0.23719	0.0833648	1.07156	1.87945	3.56704	1.72184	1.02652	0.771437	4.78399	1.49854	chr7	22602955	22613617	10662	lncRNA	hira-stimul
LOC100506497	0.0174914	0.0270214	0.0174377	0.00724508	0.0168729	0.017792	0.00897729	0.0296486	0.00958891	0.0271239	0.0174914	0.0270214	0.00941636	0.00472379	0.00852081	0.00743706	0.00676888	0.0127785	0.0120724	0.0154335	0.538342	0.174817	0.487143	0.275228	0.386983	0.472905	0.690193	0.571158	chr7	29019582	29052985	33403	lncRNA	hira-stimul
LOC100506776	0.0135128	0.0132209	0.0166411	0.00979496	0.00760375	0.015145	0.0121368	0.0167968	0.0235703	0.0168598	0.0135128	0.0132209	0.00898619	0.00638631	0.00383989	0.00633061	0.00915115	0.00723942	0.029675	0.00959323	0.665013	0.483047	0.284167	0.478834	0.677221	0.547574	2.19607	0.725611	chr7	38381177	38418238	37061	lncRNA	hira-stimul
LOC100506895	0.00201391	0.00933348	0.00744041	0.00218972	0.00509957	0.00238994	0	0.00614458	0.00843084	0.00452292	0.00201391	0.00933348	0.00401782	0.0014277	0.00257528	0.000998995	0	0.00264831	0.010606	0.00257354	1.99504	0.152965	1.27875	0.107033	0	0.283743	5.26637	0.275732	chr7	43548326	43562141	13815	lncRNA	hira-stimul
LOC100507421	0.00493218	0.00946077	0.00177158	0.00283034	0.00130096	0.00146328	0.00184581	0.0035531	0.0020791	0.00499999	0.00493218	0.00946077	0.000956653	0.00184538	0.000656985	0.000611651	0.00139174	0.00153139	0.00261759	0.00284499	0.193962	0.195056	0.133204	0.0646513	0.282176	0.161867	0.530716	0.300715	chr7	140774031	141180179	406148	protein_coding	hira-stimul
LOC100630923	0.478721	0.469829	3.22517	4.89893	4.02881	4.24409	2.27633	1.54653	2.74086	1.70756	0.478721	0.469829	1.74159	3.1941	2.03455	1.77403	1.71635	0.666554	3.448	0.971602	3.63801	6.79844	4.24997	3.7759	3.58529	1.41872	7.20253	2.06799	chr7	102006401	102006420	19	lncRNA	hira-stimul
LOC154822	0.221675	0.102375	0.354413	0.169141	0.159533	0.147686	0.135808	0.124986	0.212745	0.154594	0.221675	0.102375	0.191383	0.11028	0.0805642	0.0617327	0.102399	0.053869	0.267846	0.087964	0.86335	1.07722	0.363434	0.603006	0.461934	0.526193	1.20828	0.859233	chr7	158801044	158818929	17885	lncRNA	hira-stimul
LOC155060	0.249733	0.312924	0.268447	0.321818	0.37181	0.301851	0.379829	0.419554	0.275885	0.360924	0.249733	0.312924	0.144961	0.209825	0.187764	0.126174	0.286391	0.180828	0.347063	0.205366	0.580465	0.670531	0.751859	0.403209	1.14679	0.577865	1.38974	0.65628	chr7	148982371	148994403	12032	pseudogene	hira-stimul
LOC202781	0.747313	0.529778	2.59355	2.17304	1.68652	1.2218	1.05101	0.646702	0.791244	0.687847	0.747313	0.529778	1.40052	1.41682	0.851693	0.510712	0.792462	0.278729	0.995385	0.391385	1.87407	2.67437	1.13967	0.964012	1.06041	0.526123	1.33195	0.738772	chr7	154795142	154797413	2271	lncRNA	hira-stimul
LOC285954	0.00683646	0.00965597	0.00681549	0.00849515	0.00370954	0.00849928	0.005614	0.0115881	0.00579204	0.00548343	0.00683646	0.00965597	0.00368036	0.00553884	0.00187332	0.0035527	0.00423296	0.00499447	0.00729218	0.00312007	0.538344	0.573618	0.274019	0.367928	0.619174	0.517242	1.06666	0.323124	chr7	41733513	41818976	85463	lncRNA	hira-stimul
LOC285965	0.00831577	0.00838802	0.0114457	0.00771205	0.0105285	0.0124807	0.0102808	0.00845734	0.0048635	0.0090633	0.00831577	0.00838802	0.00618068	0.00502826	0.00531689	0.00521693	0.00775172	0.00364511	0.00611828	0.00515702	0.743248	0.599457	0.639375	0.62195	0.932171	0.434562	0.735745	0.614808	chr7	143104905	143220540	115635	lncRNA	hira-stimul
LOC285972	0.0960244	0.0801047	0.13481	0.139905	0.116713	0.134466	0.120055	0.126957	0.102507	0.105671	0.0960244	0.0801047	0.0727974	0.0912181	0.0589401	0.0562068	0.0905215	0.0547185	0.128954	0.0601268	0.758114	1.13874	0.613803	0.701667	0.942692	0.683087	1.34293	0.750603	chr7	150130741	150145228	14487	lncRNA	hira-stimul
LOC401320	0.477178	0.409615	0.295313	0.28171	0.333214	0.351837	0.407665	0.471634	0.473369	0.469203	0.477178	0.409615	0.159469	0.183675	0.168273	0.147068	0.307379	0.203274	0.595972	0.266977	0.334192	0.448409	0.352642	0.359039	0.644161	0.496257	1.24895	0.651774	chr7	30587972	30617395	29423	lncRNA	hira-stimul
LOC401321	0.999266	1.49025	0.62851	0.762956	1.15418	1.18858	1.642	1.7935	0.903857	1.21897	0.999266	1.49025	0.339395	0.497447	0.582861	0.496826	1.23807	0.772999	1.13705	0.693594	0.339645	0.333801	0.583289	0.333385	1.23898	0.518704	1.13789	0.465421	chr7	32797897	32802536	4639	lncRNA	hira-stimul
LOC401324	0.00177717	0.00164727	0.000547151	0.00289848	0.0039376	0.00210901	0.00143659	0.000451858	0.00185995	0.00149672	0.00177717	0.00164727	0.000295462	0.00188981	0.00198849	0.000881566	0.00108319	0.000194751	0.00233982	0.000851634	0.166254	1.14724	1.11891	0.535168	0.609502	0.118226	1.3166	0.516997	chr7	35353465	35416086	62621	lncRNA	hira-stimul
LOC401397	1.46197	1.1062	2.75256	3.29304	1.75945	1.36317	1.46316	1.25928	1.15535	1.2567	1.46197	1.1062	1.48638	2.14706	0.888522	0.569805	1.10322	0.54275	1.45343	0.715062	1.0167	1.94093	0.607757	0.515101	0.754614	0.490643	0.994159	0.646413	chr7	112756772	112758637	1865	protein_coding	hira-stimul
LOC401431	0.147269	0.0709851	0.424993	0.382488	0.209845	0.214084	0.187612	0.174297	0.169922	0.182317	0.147269	0.0709851	0.229496	0.249382	0.105972	0.0894871	0.141459	0.075122	0.213762	0.103738	1.55835	3.51316	0.719579	1.26065	0.960551	1.05828	1.45151	1.46141	chr7	149564782	149570951	6169	lncRNA	hira-indep
LOC441204	0.0107839	0.0172147	0.011067	0.00781686	0.00720595	0.00746518	0.00258287	0.00335117	0.0122267	0.0063911	0.0107839	0.0172147	0.00597618	0.00509659	0.003639	0.00312045	0.00194748	0.00144435	0.0153934	0.00363654	0.554176	0.296061	0.337448	0.181266	0.180592	0.0839024	1.42744	0.211246	chr7	26443107	26535986	92879	lncRNA	hira-stimul
LOC441242	0.173391	0.135527	0.190846	0.15849	0.129386	0.113278	0.15396	0.138653	0.179587	0.116772	0.173391	0.135527	0.103057	0.103335	0.0653399	0.0473502	0.116086	0.0597594	0.2261	0.0664433	0.594361	0.762472	0.376836	0.349378	0.669503	0.440941	1.30399	0.490259	chr7	65111923	65235797	123874	lncRNA	hira-stimul
LOC493754	1.30168	1.40372	1.56842	1.46631	2.30397	2.03583	1.71794	1.9877	1.2828	1.60802	1.30168	1.40372	0.846947	0.956034	1.1635	0.850977	1.29533	0.856699	1.61376	0.914963	0.650657	0.681072	0.893849	0.60623	0.995119	0.610306	1.23975	0.651813	chr7	66018552	66043498	24946	pseudogene	hira-stimul
LOC645249	0.0449711	0.0648415	0.141532	0.173856	0.0379584	0.0415085	0.0969402	0.101637	0.0522952	0.050499	0.0449711	0.0648415	0.0764273	0.113354	0.019169	0.0173506	0.0730929	0.0438055	0.0658397	0.0287339	1.69948	1.74817	0.426251	0.267584	1.62533	0.675579	1.46404	0.443141	chr7	156803550	156809118	5568	lncRNA	hira-stimul
LOC646329	4.14739	5.38281	4.00456	4.07477	8.579	7.21417	3.59673	4.6056	4.92542	8.94838	4.14739	5.38281	2.16246	2.65675	4.33239	3.01552	2.71193	1.98501	6.19618	5.09163	0.521403	0.493562	1.04461	0.560214	0.653889	0.368769	1.49399	0.945905	chr7	130565750	130598069	32319	lncRNA	hira-stimul
LOC646762	0.414213	0.474701	0.32062	0.405895	0.397199	0.419188	0.529039	0.556351	0.367403	0.428697	0.414213	0.474701	0.173135	0.264644	0.200585	0.175221	0.398895	0.239787	0.46256	0.243929	0.417985	0.557495	0.484257	0.369118	0.96302	0.505133	1.11672	0.513857	chr7	29685537	29724387	38850	lncRNA	hira-stimul
LOC646999	0.0427704	0.0594659	0.026336	0.0581301	0.0947645	0.0380673	0.0345736	0.0978716	0.089525	0.0720415	0.0427704	0.0594659	0.0142214	0.0379008	0.0478561	0.0159121	0.0260685	0.0421827	0.112622	0.0409916	0.332507	0.637354	1.11891	0.267584	0.609498	0.709359	2.63319	0.68933	chr7	39649085	39651687	2602	pseudogene	hira-stimul
LOC723809	0.00521372	0.00644348	0	0.00472405	0.0154024	0.0259387	0.00374625	0.0415361	0.0036377	0.00780613	0.00521372	0.00644348	0	0.00308008	0.00777821	0.0108424	0.00282467	0.0179021	0.00457623	0.00444169	0	0.478015	1.49187	1.68269	0.541777	2.77832	0.877728	0.689331	chr7	104535074	104567092	32018	lncRNA	hira-stimul
LOC728377	0.00585754	0.00641083	0.00432815	0.00940634	0.00296647	0.000588183	0.00631328	0.00834016	0.00122607	0	0.00585754	0.00641083	0.0023372	0.00613293	0.00149807	0.00024586	0.00476021	0.00359461	0.00154362	0	0.399007	0.956652	0.25575	0.0383508	0.812664	0.560709	0.263527	0	chr7	143956721	143983096	26375	pseudogene	hira-stimul
LOC728743	0.0331265	0.0345432	0.045895	0.0990504	0.0576691	0.0393119	0.0446299	0.0294792	0.0390031	0.0557977	0.0331265	0.0345432	0.0247833	0.0645809	0.0291229	0.0164324	0.0336509	0.0127055	0.0490659	0.0317489	0.748141	1.86957	0.879142	0.475705	1.01583	0.367816	1.48117	0.919107	chr7	150102839	150109558	6719	pseudogene	hira-stimul
LOC729156	0.00399353	0.00222097	0.00688528	0.00607902	0.0091011	0.00853055	0.00086085	0.000812305	0.0100309	0.0053813	0.00399353	0.00222097	0.00371805	0.00396352	0.00459606	0.00356577	0.000649081	0.000350103	0.0126189	0.00306196	0.931019	1.78459	1.15088	1.6055	0.162533	0.157635	3.15983	1.37866	chr7	66274979	66309813	34834	pseudogene	hira-stimul
LOC729852	0.876956	0.795449	0.467223	0.432536	0.531828	0.470661	0.634271	0.582022	0.927698	0.879189	0.876956	0.795449	0.2523	0.282013	0.268573	0.196736	0.47824	0.250851	1.16797	0.500259	0.2877	0.354534	0.306256	0.247327	0.545341	0.315358	1.33185	0.628901	chr7	7680341	7918851	238510	protein_coding	hira-stimul
LRCH4	0.203917	0.18264	0.665905	0.655191	0.440933	0.551961	0.298806	0.284286	0.299741	0.265003	0.203917	0.18264	0.359589	0.427185	0.222671	0.23072	0.2253	0.122527	0.377074	0.150787	1.76341	2.33894	1.09197	1.26325	1.10486	0.670868	1.84916	0.825595	chr7	100171633	100183776	12143	protein_coding	hira-stimul
LRGUK	0.0224294	0.0348673	0.0275449	0.0238772	0.0234271	0.0238889	0.0162175	0.0192321	0.0170245	0.0178097	0.0224294	0.0348673	0.0148742	0.0155679	0.0118307	0.00998556	0.012228	0.00828904	0.0214168	0.0101337	0.663158	0.446491	0.527463	0.286388	0.545177	0.237731	0.954855	0.290637	chr7	133812104	133948933	136829	protein_coding	hira-stimul
LRRC17	0.0319566	0.027219	0.0127637	0.0140864	0.00656108	0.0112746	0.00186179	0.00702717	0.0262137	0.0193972	0.0319566	0.027219	0.0068924	0.00918433	0.00331335	0.00471278	0.00140379	0.00302871	0.033003	0.011037	0.21568	0.337424	0.103683	0.173143	0.043928	0.111272	1.03275	0.405489	chr7	102553343	102585556	32213	protein_coding	hira-stimul
LRRC61	0.879388	0.91798	1.44167	1.78744	0.766097	0.776065	1.08677	1.14188	1.10916	0.976239	0.879388	0.91798	0.778502	1.16541	0.386879	0.324395	0.819425	0.49215	1.39643	0.55548	0.885277	1.26954	0.439941	0.353379	0.931812	0.536123	1.58796	0.605111	chr7	150020295	150035245	14950	protein_coding	hira-stimul
LRRD1	0.0354718	0.0695514	0.0268822	0.022251	0.0224552	0.0467342	0.0323498	0.0763138	0.0214177	0.0383	0.0354718	0.0695514	0.0145164	0.0145077	0.0113399	0.0195349	0.0243917	0.0328912	0.0269649	0.0217927	0.409237	0.208589	0.319687	0.28087	0.687638	0.472906	0.760178	0.313332	chr7	91774197	91794590	20393	protein_coding	hira-stimul
LRRN3	0.000807657	0.00224586	0.0029839	0.00351264	0.00306769	0.00191692	0.00261149	0.00328562	0.00676219	0	0.000807657	0.00224586	0.00161131	0.00229024	0.00154918	0.000801273	0.00196906	0.0014161	0.00850684	0	1.99504	1.01976	1.91812	0.356778	2.43799	0.630539	10.5327	0	chr7	110731061	110765509	34448	protein_coding	hira-stimul
LRWD1	0.0845837	0.0505655	0.184752	0.275617	0.188695	0.178033	0.288264	0.190719	0.0820728	0.134004	0.0845837	0.0505655	0.0997661	0.179702	0.095291	0.0744178	0.217351	0.0821999	0.103248	0.0762483	1.1795	3.55385	1.12659	1.47171	2.56966	1.62561	1.22066	1.50791	chr7	102105389	102113612	8223	protein_coding	hira-inhib
LSM5	1.09396	1.29638	2.80264	3.10889	2.2485	2.57124	1.51726	2.17961	1.48909	1.54972	1.09396	1.29638	1.51343	2.027	1.13549	1.07478	1.14401	0.939412	1.87328	0.881791	1.38344	1.56358	1.03797	0.829061	1.04575	0.724642	1.71238	0.680195	chr7	32524944	32534870	9926	protein_coding	hira-stimul
LUC7L2	3.55437	3.64353	3.78066	3.51402	4.2547	3.99929	4.04326	4.06714	3.3988	3.39099	3.55437	3.64353	2.04156	2.29114	2.14862	1.6717	3.04862	1.75294	4.27569	1.92947	0.574379	0.628825	0.604502	0.458814	0.85771	0.48111	1.20294	0.529562	chr7	139025104	139108203	83099	protein_coding	hira-stimul
MACC1	0.00773444	0.0121562	0.0124239	0.0190131	0.0123471	0.0127702	0.00724889	0.00957613	0.00422331	0.00792993	0.00773444	0.0121562	0.00670891	0.0123965	0.00623529	0.00533794	0.00546566	0.00412731	0.00531292	0.00451213	0.867407	1.01977	0.806172	0.439113	0.706666	0.339523	0.686918	0.371179	chr7	20174278	20257013	82735	protein_coding	hira-stimul
MAD1L1	0.274364	0.277123	0.120349	0.136498	0.162157	0.159511	0.277664	0.255221	0.31702	0.347563	0.274364	0.277123	0.0649885	0.0889967	0.0818893	0.0666756	0.209359	0.11	0.399128	0.197763	0.236869	0.321145	0.298469	0.240599	0.763069	0.396937	1.45474	0.71363	chr7	1855427	2272583	417156	protein_coding	hira-stimul
MAFK	1.14869	0.549423	2.19849	1.6953	1.49347	1.31413	1.21863	0.756205	0.882148	0.954061	1.14869	0.549423	1.18718	1.10534	0.754202	0.549306	0.918847	0.325924	1.10974	0.542861	1.03351	2.01181	0.656576	0.999788	0.799909	0.593212	0.966094	0.988056	chr7	1570367	1582679	12312	protein_coding	hira-indep
MAGI2	0.000600401	0.000807842	0.000739397	0.00107398	0.00110346	0.00089638	0.000480118	0.000886388	0.000486477	0.000761197	0.000600401	0.000807842	0.000399274	0.000700235	0.000557247	0.000374687	0.000362009	0.000382033	0.000611988	0.000433121	0.665013	0.866797	0.928125	0.463812	0.602945	0.472906	1.0193	0.536146	chr7	77646373	79082890	1436517	protein_coding	hira-stimul
MBLAC1	0.0926374	0.0344014	0.284843	0.179496	0.175931	0.0880887	0.0998452	0.109917	0.0484762	0.104025	0.0926374	0.0344014	0.153815	0.117031	0.0888452	0.0368211	0.0752833	0.0473742	0.0609831	0.0591902	1.6604	3.40194	0.959064	1.07034	0.812666	1.3771	0.658298	1.72058	chr7	99724319	99726121	1802	protein_coding	hira-inhib
MCM7	2.54086	2.85451	8.46961	8.66047	5.99351	6.04404	4.98309	5.04618	2.44047	2.65107	2.54086	2.85451	4.57359	5.64663	3.02672	2.52641	3.75725	2.1749	3.07011	1.50846	1.80002	1.97814	1.19122	0.885059	1.47873	0.761918	1.2083	0.528448	chr7	99690403	99699427	9024	protein_coding	hira-stimul
MDFIC	0.938568	1.15868	0.707257	0.922709	0.983486	1.26713	0.843816	1.10071	1.07936	1.16356	0.938568	1.15868	0.381919	0.601606	0.49666	0.52966	0.636237	0.474406	1.35783	0.662066	0.406916	0.519217	0.529168	0.457124	0.677881	0.409437	1.44671	0.571396	chr7	114562208	114659970	97762	protein_coding	hira-stimul
MDH2	0.816703	0.855425	1.83163	2.01958	1.57517	1.94846	1.16628	1.48166	1.16704	1.09139	0.816703	0.855425	0.98908	1.31677	0.795461	0.814456	0.879375	0.638595	1.46814	0.621001	1.21106	1.53931	0.97399	0.952107	1.07674	0.746524	1.79764	0.725956	chr7	75677392	75695930	18538	protein_coding	hira-stimul
MEPCE	1.3184	0.902283	4.02763	3.51654	2.62536	2.33538	3.16871	1.99552	1.27667	1.51705	1.3184	0.902283	2.17492	2.29278	1.32581	0.976189	2.38921	0.860069	1.60605	0.863201	1.64967	2.54109	1.00562	1.08191	1.8122	0.953214	1.21818	0.956686	chr7	100026412	100031749	5337	protein_coding	hira-stimul
MEST	0.618353	0.754959	0.910609	1.24329	0.701874	0.874031	0.853466	1.05703	0.720567	0.844323	0.618353	0.754959	0.491729	0.810625	0.354446	0.365345	0.643513	0.45558	0.906473	0.48042	0.795224	1.07373	0.57321	0.483927	1.04069	0.60345	1.46595	0.636352	chr7	130126045	130146131	20086	protein_coding	hira-stimul
MESTIT1	0.108152	0.144104	0.116541	0.124943	0.0684652	0.128346	0.050998	0.109993	0.0565948	0.106265	0.108152	0.144104	0.0629321	0.0814628	0.0345749	0.0536486	0.0384525	0.047407	0.0712529	0.0604648	0.581886	0.565306	0.319688	0.372291	0.355541	0.328978	0.658821	0.419591	chr7	130126897	130131013	4116	lncRNA	hira-stimul
MET	2.28813	1.9694	1.62579	1.47583	2.04698	1.61649	2.27502	1.91504	2.43462	2.5837	2.28813	1.9694	0.877927	0.962241	1.03372	0.675693	1.71537	0.825382	3.06519	1.47013	0.383687	0.488596	0.451777	0.343096	0.74968	0.419103	1.3396	0.746484	chr7	116312458	116438440	125982	protein_coding	hira-stimul
METTL2B	0.583079	0.609444	0.726818	0.760385	0.853253	0.828388	0.766119	0.91134	0.571333	0.630899	0.583079	0.609444	0.392482	0.495771	0.430893	0.346266	0.577654	0.392788	0.718737	0.358982	0.673119	0.813481	0.738996	0.568167	0.990695	0.644501	1.23266	0.589031	chr7	128116782	128142978	26196	protein_coding	hira-stimul
MGC16142	0.538771	0.81477	1.70877	1.61862	1.47341	1.59252	0.789738	1.08577	0.652782	0.95031	0.538771	0.81477	0.922736	1.05534	0.744072	0.665673	0.595462	0.467967	0.8212	0.540726	1.71267	1.29526	1.38105	0.817008	1.10522	0.574355	1.52421	0.663655	chr7	92167788	92169079	1291	protein_coding	hira-stimul
MGC72080	0.708782	0.778726	1.78207	1.8904	1.10636	1.49789	0.941829	1.04671	0.696068	1.03053	0.708782	0.778726	0.962318	1.23254	0.558712	0.626118	0.710139	0.451132	0.875654	0.586372	1.35771	1.58277	0.78827	0.804029	1.00191	0.579321	1.23543	0.752988	chr7	97595907	97601638	5731	pseudogene	hira-stimul
MICALL2	0.0697908	0.0359384	0.136425	0.181879	0.217397	0.237949	0.202977	0.156041	0.0765195	0.134348	0.0697908	0.0359384	0.0736695	0.118585	0.109785	0.0994627	0.153045	0.0672537	0.0962615	0.076444	1.05558	3.29968	1.57307	2.76759	2.19291	1.87136	1.37929	2.12708	chr7	1473994	1499109	25115	protein_coding	hira-inhib
MIOS	1.33293	1.32932	2.32764	2.2496	2.46578	2.27378	2.54808	2.39243	1.46971	1.61372	1.33293	1.32932	1.25693	1.46674	1.24522	0.95044	1.92125	1.03114	1.8489	0.918207	0.942979	1.10338	0.934197	0.714982	1.44138	0.775688	1.38709	0.690734	chr7	7606615	7647110	40495	protein_coding	hira-stimul
MIR106B	0.371919	0.38102	0.241063	1.92261	0.561755	0.294242	0.6048	0.431338	0.355098	0.16852	0.371919	0.38102	0.130174	1.25354	0.283686	0.122993	0.456019	0.185907	0.446713	0.0958879	0.350006	3.28996	0.762764	0.3228	1.22613	0.487918	1.2011	0.251661	chr7	99691615	99691697	82	miRNA	hira-stimul
MIR1200	0.19712	0.476355	0	0.581748	0	0	0	0	0	0.252972	0.19712	0.476355	0	0.3793	0	0	0	0	0	0.143941	0	0.796254	0	0	0	0	0	0.302172	chr7	36958961	36959037	76	miRNA	hira-inhib
MIR25	0.662432	0.897398	2.43952	5.67204	3.13706	1.55712	1.22199	0.116603	1.41323	0.507826	0.662432	0.897398	1.31734	3.69817	1.58422	0.650876	0.92138	0.0502559	1.77784	0.288953	1.98864	4.12099	2.39151	0.725293	1.39091	0.0560018	2.68381	0.32199	chr7	99691182	99691266	84	miRNA	hira-stimul
MIR3146	0.772084	0.7847	2.42711	0.90576	0.403016	2.05754	1.29933	1.46025	1.24751	0.159708	0.772084	0.7847	1.31064	0.590556	0.203523	0.860052	0.979695	0.629368	1.57062	0.0908739	1.69753	0.752588	0.263602	1.09603	1.2689	0.802049	2.03425	0.115807	chr7	19744980	19745059	79	miRNA	hira-stimul
MIR335	0.153682	0.274344	0.245337	0.841677	0.072065	0.270188	0	0.237342	0.0833986	0.0127832	0.153682	0.274344	0.132482	0.548773	0.0363928	0.112939	0	0.102294	0.104999	0.00727364	0.862053	2.00031	0.236806	0.411668	0	0.372869	0.683221	0.0265128	chr7	130135951	130136045	94	miRNA	hira-stimul
MIR3609	1.88602	0.247965	3.47572	0.705369	1.37176	1.00797	2.56617	2.29903	1.35791	3.10918	1.88602	0.247965	1.87689	0.459901	0.692739	0.421331	1.93489	0.990882	1.70961	1.76912	0.995158	1.8547	0.367302	1.69916	1.02591	3.99606	0.906464	7.13457	chr7	98479272	98479352	80	miRNA	hira-inhib
MIR4652	0.0960329	0.16531	0	0.559373	0.208434	0.846589	0.768892	0.230217	0	0.146351	0.0960329	0.16531	0	0.364711	0.105259	0.353874	0.579745	0.0992235	0	0.0832737	0	2.20623	1.09607	2.14067	6.03694	0.600227	0	0.503743	chr7	93346239	93346317	78	miRNA	hira-inhib
MIR548I4	0.000105581	0.000195726	0.000520091	0.000803581	0	0	0.000113795	0.000429511	0.000110498	0.000237117	0.000105581	0.000195726	0.000280849	0.000523935	0	0	8.58014e-05	0.000185119	0.000139117	0.00013492	2.66003	2.67688	0	0	0.81266	0.945808	1.31763	0.689329	chr7	146991341	147254962	263621	miRNA	hira-stimul
MIR550A1	0.672937	0.0971412	1.05968	0.311865	0.15364	0.40584	0	0	0.0635009	0.322083	0.672937	0.0971412	0.572227	0.203336	0.0775882	0.169641	0	0	0.0799476	0.183265	0.850343	2.0932	0.115298	1.74634	0	0	0.118804	1.88659	chr7	30329409	30329506	97	miRNA	hira-inhib
MIR589	0.632321	0.260489	0.0332781	0	0.437922	0.801695	0.314547	0.0109929	0.294122	0	0.632321	0.260489	0.0179702	0	0.221151	0.335109	0.237168	0.00473794	0.3703	0	0.0284194	0	0.349744	1.28646	0.375076	0.0181886	0.58562	0	chr7	5535449	5535548	99	miRNA	hira-stimul
MIR590	3.43639	5.98695	7.75742	6.97498	12.6333	7.28547	4.52418	7.33199	6.16535	4.14372	3.43639	5.98695	4.18901	4.54769	6.37982	3.04533	3.41123	3.16009	7.75601	2.35778	1.21901	0.7596	1.85655	0.508661	0.992679	0.527829	2.25702	0.393819	chr7	73605527	73605624	97	miRNA	hira-stimul
MIR591	0.366081	0.318439	1.1028	0	0.370793	0.581475	0.327791	0.234843	0.241668	0.32254	0.366081	0.318439	0.595512	0	0.18725	0.243057	0.247154	0.101217	0.304018	0.183525	1.62672	0	0.5115	0.763275	0.675136	0.317855	0.830467	0.576328	chr7	95848973	95849068	95	miRNA	hira-stimul
MIR593	0.331726	0.877796	0	0.605017	0	0	0	0	0	0	0.331726	0.877796	0	0.394471	0	0	0	0	0	0	0	0.449388	0	0	0	0	0	0	chr7	127721912	127722012	100	miRNA	hira-indep
MKLN1	1.54338	1.5806	1.00064	0.965795	1.24946	1.20948	1.26653	1.26214	1.75923	1.67113	1.54338	1.5806	0.540346	0.629698	0.630977	0.505563	0.954964	0.543982	2.21487	0.950873	0.350105	0.398392	0.408828	0.319855	0.618748	0.344162	1.43508	0.60159	chr7	130794854	131181398	386544	protein_coding	hira-stimul
MKRN1	1.11875	1.22463	1.89652	1.89966	1.44383	1.94116	1.24515	1.52643	1.26754	1.59242	1.11875	1.22463	1.02412	1.23858	0.729134	0.811405	0.938843	0.657891	1.59457	0.906087	0.915415	1.01139	0.65174	0.662571	0.839189	0.537216	1.42531	0.739886	chr7	140152839	140179369	26530	protein_coding	hira-stimul
MLL3	1.4117	1.43163	0.552362	0.535145	0.55105	0.556309	0.919876	0.850989	1.37848	1.34483	1.4117	1.43163	0.298275	0.348915	0.27828	0.232537	0.693587	0.366776	1.73551	0.765208	0.211288	0.243718	0.197124	0.162428	0.491313	0.256195	1.22937	0.534501	chr7	151832009	152133090	301081	protein_coding	hira-stimul
MLL5	2.98306	3.07933	2.3317	2.11006	2.76988	2.8662	2.96	3.34659	2.59636	2.76812	2.98306	3.07933	1.25912	1.37576	1.39879	1.19807	2.23184	1.44238	3.26882	1.57506	0.422089	0.446772	0.468911	0.389069	0.748171	0.468407	1.09579	0.511494	chr7	104654636	104754532	99896	protein_coding	hira-stimul
MLXIPL	0.075442	0.0394884	0.0754188	0.0664945	0.0494438	0.0568769	0.0516569	0.0532571	0.0548047	0.0398661	0.075442	0.0394884	0.0407262	0.0433544	0.0249691	0.0237745	0.0389493	0.0229538	0.0689991	0.0226838	0.539834	1.0979	0.330971	0.602064	0.516281	0.58128	0.914598	0.574442	chr7	73007523	73038870	31347	protein_coding	hira-stimul
MNX1	0.0762763	0.112506	0.316561	0.294033	0.109301	0.0774935	0.225459	0.204302	0.0903507	0.118484	0.0762763	0.112506	0.170943	0.19171	0.055197	0.0323923	0.169996	0.0880542	0.113661	0.0674174	2.2411	1.70399	0.723646	0.287916	2.22869	0.782662	1.49012	0.599234	chr7	156797546	156803347	5801	protein_coding	hira-stimul
MOGAT3	0.0262969	0.0194997	0.0259078	0.0285925	0.0466119	0.0187242	0.0283429	0.0374424	0.00550435	0.0236235	0.0262969	0.0194997	0.0139902	0.0186423	0.023539	0.00782672	0.0213705	0.0161377	0.00692447	0.0134418	0.53201	0.956031	0.895125	0.401376	0.812664	0.827586	0.263319	0.689332	chr7	100839012	100844302	5290	protein_coding	hira-inhib
MOSPD3	0.0339709	0.0708472	0.0941294	0.0461705	0.0430102	0.0201569	0.0457674	0.0604611	0.0711062	0.0572199	0.0339709	0.0708472	0.0508299	0.0301032	0.0217202	0.00842558	0.0345086	0.0260587	0.0894516	0.0325581	1.49628	0.424903	0.639375	0.118926	1.01583	0.367816	2.63318	0.459554	chr7	100209724	100213000	3276	protein_coding	hira-stimul
MPP6	2.20048	2.43834	1.49641	1.86002	2.28567	2.15507	3.02886	2.89175	2.24008	2.4578	2.20048	2.43834	0.808061	1.21273	1.15426	0.900819	2.28376	1.24634	2.81802	1.39849	0.367221	0.49736	0.524551	0.36944	1.03785	0.511145	1.28064	0.573541	chr7	24613084	24727498	114414	protein_coding	hira-stimul
MRPL32	1.01401	1.39346	3.48533	4.58563	3.50018	3.77166	2.77847	2.83727	1.38858	2.03371	1.01401	1.39346	1.88208	2.98983	1.76759	1.57655	2.09497	1.22286	1.74683	1.15718	1.85607	2.14562	1.74317	1.1314	2.06602	0.877573	1.7227	0.830437	chr7	42971938	42977453	5515	protein_coding	hira-stimul
MRPS17	0.986457	1.01012	1.74803	2.60707	1.73281	1.82377	1.70423	1.80207	1.01948	1.22917	0.986457	1.01012	0.943936	1.69981	0.875069	0.762336	1.28499	0.776692	1.28251	0.699398	0.956895	1.68278	0.887083	0.754698	1.30263	0.768911	1.30011	0.692391	chr7	56019610	56023033	3423	protein_coding	hira-stimul
MRPS24	0.483846	0.465733	1.46727	1.3953	0.966369	1.16792	0.922594	0.993997	0.847529	0.700306	0.483846	0.465733	0.792326	0.909736	0.488016	0.488191	0.695636	0.428413	1.06619	0.398474	1.63756	1.95334	1.00862	1.04822	1.43772	0.919868	2.20358	0.855585	chr7	43906156	43909145	2989	protein_coding	hira-stimul
MRPS33	0.3091	0.268964	0.839001	0.915654	0.403328	0.415473	0.350016	0.461919	0.419225	0.421472	0.3091	0.268964	0.453061	0.597006	0.203681	0.173668	0.263912	0.199087	0.527385	0.239818	1.46574	2.21965	0.658947	0.645691	0.853808	0.7402	1.7062	0.891634	chr7	140705960	140714781	8821	protein_coding	hira-stimul
MTERF	0.99835	0.961904	2.4901	2.64413	1.72174	1.66907	1.42299	1.7527	1.06803	1.18809	0.99835	0.961904	1.34465	1.72397	0.869479	0.697671	1.07293	0.755414	1.34358	0.676023	1.34688	1.79225	0.870916	0.725302	1.07471	0.785332	1.3458	0.702797	chr7	91502020	91510016	7996	protein_coding	hira-stimul
MTRNR2L6	145.812	184.031	288.031	415.836	244.936	354.738	186.477	221.214	142.188	141.451	145.812	184.031	155.537	271.125	123.693	148.28	140.604	95.3432	178.873	80.4856	1.06669	1.47326	0.848302	0.805736	0.96428	0.518082	1.22673	0.437348	chr7	142374130	142375525	1395	protein_coding	hira-stimul
MUC12	0.00112807	0.000522805	0.000694612	0.00306637	0.00142824	0.00200805	0	0.00114727	0.00118061	0.00326427	0.00112807	0.000522805	0.00037509	0.00199927	0.000721261	0.000839365	0	0.000494473	0.00148521	0.00185737	0.332506	3.82413	0.639376	1.6055	0	0.945808	1.31659	3.5527	chr7	100612903	100662230	49327	protein_coding	hira-inhib
MYH16	0.00112773	0.00104529	0	0.0049047	0.00428341	0.00401488	0.00243094	0.00229385	0.00236051	0.0025327	0.00112773	0.00104529	0	0.00319786	0.00216312	0.00167822	0.00183293	0.000988649	0.00296952	0.00144111	0	3.05931	1.91812	1.60551	1.62533	0.945813	2.63318	1.37867	chr7	98870923	98895594	24671	pseudogene	hira-stimul
MYL10	0.0174193	0.0193752	0.0235972	0.00757599	0.019849	0.0186046	0.00750985	0.0283454	0.00911533	0.0117363	0.0174193	0.0193752	0.0127425	0.00493955	0.0100237	0.00777672	0.00566243	0.0122169	0.0114671	0.00667795	0.731516	0.254942	0.575439	0.401375	0.325066	0.630541	0.658298	0.344665	chr7	101256604	101272576	15972	protein_coding	hira-stimul
MYO1G	0.0118428	0.0203861	0.0145845	0.035906	0.0364141	0.0501932	0.0200581	0.0378539	0.0106238	0.0379958	0.0118428	0.0203861	0.00787563	0.0234107	0.0183891	0.0209808	0.0151238	0.016315	0.0133647	0.0216196	0.665014	1.14837	1.55277	1.02917	1.27705	0.800302	1.12851	1.06051	chr7	45002259	45018704	16445	protein_coding	hira-indep
NAA38	2.5266	2.25553	5.74355	4.64311	4.83264	4.69473	3.30919	4.28224	2.22664	2.37966	2.5266	2.25553	3.10152	3.02731	2.44048	1.9624	2.49513	1.84565	2.80111	1.35403	1.22755	1.34217	0.965916	0.870038	0.987544	0.818276	1.10865	0.600314	chr7	117824085	117844093	20008	protein_coding	hira-stimul
NACAD	0.00328945	0.003049	0.00405097	0.0107298	0.00416474	0.00390365	0.00354538	0.00334545	0	0.00738758	0.00328945	0.003049	0.00218752	0.00699583	0.00210319	0.00163173	0.00267322	0.00144189	0	0.00420353	0.665012	2.29447	0.639375	0.535167	0.812664	0.472906	0	1.37866	chr7	45120035	45128493	8458	protein_coding	hira-inhib
NAMPT	2.62961	2.99267	5.31297	4.94524	4.2559	4.25847	3.74795	3.88008	2.53253	3.78385	2.62961	2.99267	2.869	3.2243	2.14923	1.78004	2.82595	1.67231	3.18592	2.15301	1.09104	1.0774	0.817319	0.5948	1.07467	0.558804	1.21156	0.719428	chr7	105888731	105925638	36907	protein_coding	hira-stimul
NAPEPLD	0.820116	0.635686	1.06725	0.800674	0.830948	0.617369	1.11645	0.902506	0.778276	0.676944	0.820116	0.635686	0.576315	0.522039	0.419629	0.25806	0.841803	0.38898	0.979071	0.385181	0.702724	0.821222	0.51167	0.405956	1.02644	0.611906	1.19382	0.60593	chr7	102740022	102789569	49547	protein_coding	hira-stimul
NCAPG2	2.49994	2.00772	2.43116	1.78847	2.91656	2.25806	3.79017	3.01543	2.07864	2.12786	2.49994	2.00772	1.31283	1.16608	1.47286	0.943869	2.85779	1.29965	2.61493	1.21075	0.525143	0.580799	0.589159	0.47012	1.14314	0.647326	1.046	0.603048	chr7	158424002	158497520	73518	protein_coding	hira-stimul
NDUFA4	2.06453	1.78436	6.96756	5.83401	4.61345	4.18226	3.29221	3.19888	2.58858	2.65219	2.06453	1.78436	3.76248	3.80377	2.32979	1.74818	2.48233	1.37872	3.25643	1.5091	1.82244	2.13173	1.12849	0.979726	1.20237	0.772668	1.57732	0.845735	chr7	10971579	10979813	8234	protein_coding	hira-stimul
NDUFA5	2.64933	2.93118	7.12329	6.63298	5.45111	6.27546	3.0026	4.15283	3.04136	3.11444	2.64933	2.93118	3.84658	4.3247	2.75281	2.62314	2.26396	1.78987	3.82603	1.77212	1.45191	1.47541	1.03906	0.89491	0.854541	0.610631	1.44415	0.604574	chr7	123181082	123197958	16876	protein_coding	hira-stimul
NDUFB2	1.18739	1.17872	2.64957	2.29985	2.1677	1.99574	2.35551	2.2508	1.61268	1.71417	1.18739	1.17872	1.43077	1.4995	1.09469	0.834219	1.77605	0.970095	2.02875	0.975363	1.20497	1.27214	0.921928	0.707733	1.49576	0.823007	1.70858	0.827476	chr7	140396480	140406446	9966	protein_coding	hira-stimul
NFE2L3	0.0605695	0.0746098	0.127591	0.167242	0.108976	0.128626	0.182103	0.16616	0.0992564	0.115429	0.0605695	0.0746098	0.0688991	0.109042	0.0550329	0.0537657	0.137306	0.071615	0.124865	0.0656791	1.13752	1.46149	0.908591	0.720625	2.26691	0.95986	2.06151	0.880301	chr7	26191846	26226756	34910	protein_coding	hira-stimul
NOD1	0.55231	0.532386	0.664407	0.709172	0.643459	0.531306	0.996041	0.967495	0.702576	0.604086	0.55231	0.532386	0.35878	0.46238	0.324947	0.222086	0.751015	0.41699	0.883841	0.343725	0.649599	0.868505	0.588341	0.417152	1.35977	0.783248	1.60026	0.645631	chr7	30464142	30518393	54251	protein_coding	hira-stimul
NOM1	1.62471	1.89517	2.87874	3.23505	2.92407	3.19791	2.65681	3.12782	1.81508	2.10298	1.62471	1.89517	1.55452	2.10925	1.47666	1.33673	2.00323	1.34809	2.28337	1.1966	0.956798	1.11296	0.908873	0.705333	1.23298	0.71133	1.4054	0.631392	chr7	156742416	156765876	23460	protein_coding	hira-stimul
NOS3	0.00118171	0.00109533	0.00145528	0.00642433	0.0059846	0.00420706	0.0025473	0.0048073	0	0.00265393	0.00118171	0.00109533	0.000785851	0.00418866	0.00302222	0.00175855	0.00192066	0.00207195	0	0.00151009	0.665012	3.82411	2.5575	1.6055	1.62533	1.89162	0	1.37866	chr7	150688143	150711687	23544	protein_coding	hira-inhib
NPC1L1	0.00483359	0.0125447	0.00119052	0.00525554	0	0.00229445	0.0031258	0.0039327	0.00505872	0.0021711	0.00483359	0.0125447	0.000642881	0.00342661	0	0.00095908	0.00235685	0.00169499	0.00636893	0.00123536	0.133003	0.273152	0	0.076453	0.487599	0.135116	1.31764	0.0984763	chr7	44552134	44580914	28780	protein_coding	hira-stimul
NRCAM	0.0956025	0.0915374	0.0409465	0.0468306	0.0532765	0.0427722	0.0495295	0.0597493	0.0724228	0.0637427	0.0956025	0.0915374	0.0221111	0.0305336	0.0269046	0.0178788	0.0373452	0.0257519	0.0911803	0.0362696	0.231282	0.333564	0.281422	0.195317	0.39063	0.281327	0.953744	0.396227	chr7	107788070	108096841	308771	protein_coding	hira-stimul
NRF1	1.3558	1.41211	0.956675	1.01861	1.34237	1.32931	1.77647	1.79967	1.22966	1.53812	1.3558	1.41211	0.516605	0.664134	0.677897	0.555652	1.33946	0.775658	1.54814	0.87519	0.381033	0.470313	0.499998	0.39349	0.987947	0.54929	1.14187	0.619775	chr7	129251554	129396922	145368	protein_coding	hira-stimul
NSUN5	0.389886	0.446657	0.820027	1.32416	0.83751	1.10213	0.958483	1.0069	0.490572	0.669015	0.389886	0.446657	0.442815	0.863352	0.422943	0.46069	0.722696	0.433974	0.61714	0.38067	1.13575	1.93292	1.08479	1.03142	1.85361	0.971604	1.58287	0.852264	chr7	72716513	72722864	6351	protein_coding	hira-stimul
NSUN5P1	0.146841	0.0640506	0.16488	0.234794	0.246063	0.189635	0.195505	0.166911	0.0949204	0.174591	0.146841	0.0640506	0.0890352	0.153086	0.124262	0.0792674	0.147411	0.0719386	0.11941	0.0993423	0.606337	2.39007	0.846234	1.23758	1.00388	1.12315	0.813192	1.551	chr7	75039623	75046065	6442	pseudogene	hira-inhib
NSUN5P2	0.103188	0.123542	0.21709	0.247766	0.239517	0.290831	0.189995	0.218635	0.107994	0.130356	0.103188	0.123542	0.117229	0.161543	0.120956	0.121567	0.143256	0.0942317	0.135856	0.0741726	1.13607	1.3076	1.17219	0.984016	1.3883	0.76275	1.31659	0.600383	chr7	72418831	72425302	6471	pseudogene	hira-stimul
NT5C3	2.51482	2.20738	3.55239	3.06062	3.49417	3.19021	3.58671	3.26114	2.68929	2.60684	2.51482	2.20738	1.91829	1.99552	1.76456	1.33351	2.70438	1.40555	3.38313	1.48329	0.762794	0.904024	0.701663	0.604113	1.07538	0.636751	1.34528	0.671969	chr7	33053741	33102409	48668	protein_coding	hira-stimul
NUB1	0.577259	0.47077	1.18934	1.0204	1.05543	1.23508	0.72471	0.912817	0.742587	0.703971	0.577259	0.47077	0.642244	0.665301	0.532992	0.516263	0.546431	0.393424	0.934174	0.400559	1.11257	1.41322	0.923315	1.09664	0.946596	0.835703	1.61829	0.85086	chr7	151038846	151075548	36702	protein_coding	hira-stimul
NUDCD3	1.47551	1.52544	1.21857	1.21538	1.64882	1.58384	1.48484	1.73157	1.50769	1.44134	1.47551	1.52544	0.658028	0.792428	0.832654	0.662045	1.11957	0.746307	1.89667	0.820122	0.445966	0.519475	0.564316	0.434003	0.758768	0.48924	1.28544	0.53763	chr7	44421964	44530385	108421	protein_coding	hira-stimul
NUDT1	0.146531	0.112701	0.303315	0.393221	0.307886	0.329282	0.302422	0.279026	0.176196	0.23456	0.146531	0.112701	0.16379	0.25638	0.155482	0.13764	0.228026	0.12026	0.221655	0.133465	1.11778	2.27487	1.06109	1.22128	1.55616	1.06707	1.51268	1.18424	chr7	2281856	2290780	8924	protein_coding	hira-stimul
NUP205	2.23916	2.05027	1.67432	1.37836	2.29526	1.99042	2.9502	2.42594	2.29127	2.15294	2.23916	2.05027	0.904133	0.898691	1.15911	0.831996	2.22445	1.04558	2.88242	1.22502	0.403782	0.438328	0.517652	0.405798	0.993431	0.509972	1.28728	0.597493	chr7	135242661	135333499	90838	protein_coding	hira-stimul
NUPL2	2.52477	2.81482	4.78664	4.84838	4.34602	4.44202	3.1839	4.23586	3.14521	3.20193	2.52477	2.81482	2.58479	3.16114	2.19474	1.85676	2.40066	1.82566	3.95667	1.8219	1.02377	1.12304	0.869283	0.659639	0.950843	0.648587	1.56714	0.647252	chr7	23221445	23240630	19185	protein_coding	hira-stimul
NXPH1	0.000174429	0.000485035	0.000107405	0.000568967	0	0.000310497	0.000188	0.000532194	0.000182553	0.000489674	0.000174429	0.000485035	5.79987e-05	0.000370966	0	0.000129788	0.000141752	0.000229376	0.000229834	0.000278625	0.332506	0.764824	0	0.267584	0.812663	0.472905	1.31764	0.574442	chr7	8473584	8792593	319009	protein_coding	hira-stimul
NYAP1	0.00255883	0.00711536	0.00315121	0.00834662	0.00323971	0.00303661	0.0110317	0	0.00535603	0.0114934	0.00255883	0.00711536	0.00170165	0.005442	0.00163605	0.0012693	0.0083179	0	0.00673789	0.00653974	0.665012	0.764824	0.639376	0.178389	3.25067	0	2.63319	0.919102	chr7	100081549	100092422	10873	protein_coding	hira-stimul
OGDH	1.26481	0.992934	1.17273	0.855164	1.43616	1.11945	1.36625	1.23918	1.84761	1.34137	1.26481	0.992934	0.633274	0.557567	0.725261	0.46793	1.03015	0.534087	2.32429	0.76324	0.500687	0.561535	0.573415	0.47126	0.814472	0.537887	1.83766	0.768671	chr7	44646120	44748669	102549	protein_coding	hira-stimul
OPN1SW	0.219072	0.218678	0.415058	0.119098	0.288032	0.259977	0.272442	0.214232	0.537917	0.255462	0.219072	0.218678	0.224131	0.0776519	0.145456	0.10867	0.205421	0.092334	0.6767	0.145358	1.02309	0.355097	0.663965	0.496942	0.937688	0.422237	3.08894	0.664712	chr7	128412542	128415844	3302	protein_coding	hira-stimul
OR2AE1	0.0572471	0.208679	0	0	0	0.135873	0.123403	0.137717	0	0.0964261	0.0572471	0.208679	0	0	0	0.0567949	0.0930459	0.059356	0	0.0548665	0	0	0	0.272164	1.62534	0.284437	0	0.262923	chr7	99473684	99474656	972	protein_coding	hira-inhib
OR6W1P	0.0370468	0.0858468	0.0912465	0.0402808	0.0234523	0.0879282	0.0998229	0.15071	0.155089	0.124802	0.0370468	0.0858468	0.0492731	0.0262631	0.0118434	0.036754	0.0752665	0.064956	0.195257	0.0710123	1.33002	0.30593	0.319688	0.428135	2.03166	0.75665	5.27055	0.827198	chr7	142759380	142760882	1502	pseudogene	hira-stimul
ORAI2	0.490119	0.48534	0.565334	0.588822	0.668998	0.617127	0.613317	0.595752	0.52298	0.590663	0.490119	0.48534	0.30528	0.383912	0.337844	0.257959	0.462441	0.256769	0.657909	0.336087	0.62287	0.791016	0.68931	0.531502	0.943528	0.52905	1.34235	0.692478	chr7	102073995	102097268	23273	protein_coding	hira-stimul
ORC5	1.82676	1.97812	1.53853	1.61863	1.56579	1.6644	2.23207	2.18304	2.05582	2.10325	1.82676	1.97812	0.830806	1.05535	0.790724	0.695719	1.68298	0.94089	2.58828	1.19675	0.454798	0.53351	0.432856	0.351707	0.921293	0.475649	1.41687	0.604993	chr7	103766787	103848495	81708	protein_coding	hira-stimul
OSBPL3	1.50872	1.18858	0.747572	0.648013	1.15175	0.765731	2.22681	1.63023	1.98252	1.53958	1.50872	1.18858	0.403689	0.422504	0.581634	0.320076	1.67901	0.702629	2.49599	0.876021	0.26757	0.35547	0.385515	0.269292	1.11287	0.59115	1.65438	0.737032	chr7	24836163	25019760	183597	protein_coding	hira-stimul
PAPOLB	0.0392137	0.0302894	0	0.042637	0.0082747	0.0589153	0	0.112997	0.0820804	0.0366949	0.0392137	0.0302894	0	0.0277993	0.00417872	0.0246266	0	0.0487017	0.103339	0.0208794	0	0.917791	0.106563	0.813043	0	1.60788	2.63528	0.68933	chr7	4897368	4901625	4257	protein_coding	hira-stimul
PARP12	0.726353	0.687725	0.704549	0.786283	1.02231	0.91187	1.42682	1.48678	0.739368	0.864425	0.726353	0.687725	0.380456	0.512657	0.516267	0.381162	1.07582	0.640802	0.930125	0.491858	0.52379	0.745438	0.710765	0.554236	1.48113	0.931771	1.28054	0.715195	chr7	139723548	139763521	39973	protein_coding	hira-stimul
PAXIP1	1.84382	1.80699	1.59515	1.45122	1.92992	1.54324	3.21852	2.52248	1.42978	1.5077	1.84382	1.80699	0.861381	0.946195	0.97461	0.645074	2.42676	1.08719	1.79866	0.857881	0.467172	0.523631	0.528582	0.356988	1.31616	0.601657	0.975509	0.474757	chr7	154735399	154794682	59283	protein_coding	hira-stimul
PCLO	0.0660039	0.0687465	0.0325136	0.0385464	0.0326514	0.0309275	0.026106	0.0416606	0.0398802	0.042632	0.0660039	0.0687465	0.0175573	0.0251323	0.016489	0.0129277	0.0196839	0.0179557	0.0502092	0.0242576	0.266005	0.365579	0.249818	0.188049	0.298224	0.261187	0.7607	0.352856	chr7	82383320	82792197	408877	protein_coding	hira-stimul
PCOLCE	0.573652	0.34431	0.741199	0.740925	0.511979	0.468722	0.46118	0.334748	0.556081	0.406563	0.573652	0.34431	0.400247	0.483083	0.258549	0.195926	0.34773	0.144276	0.700106	0.231334	0.697718	1.40305	0.450708	0.569039	0.606168	0.41903	1.22044	0.671878	chr7	100199881	100205798	5917	protein_coding	hira-stimul
PDAP1	1.88486	2.04554	3.79063	4.15098	3.5183	3.59916	3.1746	3.2884	1.94759	2.60117	1.88486	2.04554	2.04694	2.70644	1.77674	1.50445	2.39365	1.4173	2.45007	1.48007	1.08599	1.32309	0.942638	0.735478	1.26993	0.692873	1.29987	0.723557	chr7	98992297	99006305	14008	protein_coding	hira-stimul
PDE1C	0.00351758	0.0031187	0.00414357	0.0041018	0.00348541	0.00205694	0.00164838	0.00243682	0.00293447	0.00257606	0.00351758	0.0031187	0.00223753	0.00267437	0.00176013	0.000859801	0.00124288	0.00105027	0.00369156	0.00146578	0.636099	0.857528	0.500382	0.275692	0.353333	0.336765	1.04946	0.469997	chr7	31792631	32338383	545752	protein_coding	hira-stimul
PDGFA	0.151522	0.0959143	0.232112	0.195556	0.199639	0.17689	0.314596	0.174147	0.215679	0.225479	0.151522	0.0959143	0.12534	0.127503	0.100818	0.07394	0.237205	0.0750574	0.271324	0.128298	0.82721	1.32934	0.665367	0.770897	1.56548	0.782546	1.79066	1.33763	chr7	536896	559481	22585	protein_coding	hira-stimul
PDIA4	0.537358	0.541346	1.08422	1.09653	0.749066	0.81421	0.920817	0.867786	0.949437	1.02519	0.537358	0.541346	0.585479	0.714938	0.378278	0.34034	0.694296	0.374016	1.19439	0.583333	1.08955	1.32067	0.70396	0.628692	1.29205	0.6909	2.22271	1.07756	chr7	148700153	148725782	25629	protein_coding	hira-stimul
PDK4	4.36305	1.72421	5.7144	3.10876	7.0301	2.9626	2.83244	2.39663	2.94132	2.4866	4.36305	1.72421	3.08578	2.02691	3.5502	1.23837	2.13566	1.03295	3.70018	1.41488	0.707252	1.17556	0.813697	0.718223	0.489488	0.599085	0.848072	0.820593	chr7	95212808	95225925	13117	protein_coding	hira-indep
PEG10	1.37514	1.66265	2.62675	3.41647	1.29108	1.33352	1.93195	1.51108	1.64349	1.3779	1.37514	1.66265	1.41844	2.22754	0.651995	0.557411	1.45669	0.651275	2.06915	0.784025	1.03149	1.33975	0.47413	0.335255	1.0593	0.391709	1.50469	0.471551	chr7	94285636	94299006	13370	protein_coding	hira-stimul
PEX1	0.566363	0.442943	0.784165	0.601243	0.673804	0.535286	0.641507	0.671453	0.747784	0.574263	0.566363	0.442943	0.423449	0.39201	0.340271	0.22375	0.483696	0.289396	0.940712	0.326756	0.747664	0.885013	0.6008	0.505143	0.854039	0.653349	1.66097	0.737692	chr7	92116336	92157845	41509	protein_coding	hira-stimul
PHF14	2.13443	2.3491	1.39276	1.39187	1.69247	1.56097	2.19748	1.85556	2.27758	1.94529	2.13443	2.3491	0.75209	0.907499	0.854697	0.652485	1.6569	0.799746	2.86747	1.10687	0.352361	0.386318	0.400434	0.27776	0.776273	0.340448	1.34344	0.471189	chr7	11013498	11209250	195752	protein_coding	hira-stimul
PHKG1	0.0208406	0.103025	0.0456271	0.0704974	0.0205225	0.129155	0.0249578	0.0989116	0.00969389	0.124812	0.0208406	0.103025	0.0246386	0.0459643	0.0103639	0.0539868	0.0188182	0.0426309	0.0122046	0.071018	1.18224	0.446147	0.497292	0.524016	0.902958	0.413792	0.585617	0.689328	chr7	56148674	56160689	12015	protein_coding	hira-inhib
PHTF2	1.21884	1.03794	0.85402	0.64461	1.0786	0.972747	1.70326	1.37313	1.16627	1.16886	1.21884	1.03794	0.461171	0.420286	0.544693	0.406608	1.28426	0.591819	1.46833	0.665081	0.378369	0.404923	0.446895	0.391745	1.05367	0.570186	1.2047	0.640771	chr7	77428108	77586821	158713	protein_coding	hira-stimul
PILRA	0.114957	0.112229	0.115689	0.111221	0.166513	0.177512	0.0607499	0.108279	0.0862998	0.0750137	0.114957	0.112229	0.0624721	0.0725161	0.0840891	0.0742	0.0458054	0.0466682	0.108565	0.0426828	0.543439	0.646144	0.731483	0.661148	0.398457	0.415831	0.944398	0.380319	chr7	99971067	99997722	26655	protein_coding	hira-stimul
PILRB	3.10742	2.68855	3.03403	2.97468	2.44462	2.77191	2.70657	3.07502	2.72137	2.63872	3.10742	2.68855	1.63838	1.93949	1.23453	1.15866	2.04075	1.32533	3.4262	1.50143	0.527246	0.721389	0.397286	0.43096	0.656736	0.492955	1.10259	0.558454	chr7	99933687	99965454	31767	protein_coding	hira-stimul
PION	0.0740144	0.0881175	0.0729692	0.0936303	0.0990244	0.119693	0.0735124	0.111683	0.0997701	0.0872352	0.0740144	0.0881175	0.0394034	0.061047	0.0500073	0.0500317	0.0554283	0.0481354	0.125511	0.0496368	0.532374	0.69279	0.675643	0.567784	0.748886	0.546263	1.69576	0.563303	chr7	76940067	77045717	105650	protein_coding	hira-stimul
PKD1L1	0.0158461	0.0230502	0.0132068	0.0254089	0.0559319	0.0759753	0.0148363	0.0457429	0.0122287	0.0183296	0.0158461	0.0230502	0.00713167	0.0165666	0.0282456	0.0317577	0.0111866	0.0197152	0.0153837	0.0104295	0.450059	0.718718	1.7825	1.37776	0.705951	0.855315	0.97082	0.452471	chr7	47814249	47988071	173822	protein_coding	hira-stimul
PLEKHA8	0.522215	0.574041	0.352654	0.416517	0.440782	0.44984	0.543089	0.553746	0.535767	0.697154	0.522215	0.574041	0.190433	0.271569	0.222595	0.188033	0.409489	0.238665	0.674531	0.396681	0.364664	0.473083	0.426251	0.32756	0.784139	0.415762	1.29167	0.691032	chr7	30067976	30157961	89985	protein_coding	hira-stimul
PLOD3	0.144389	0.184297	0.157411	0.313988	0.194797	0.230338	0.280632	0.327351	0.205615	0.303011	0.144389	0.184297	0.0850019	0.20472	0.0983725	0.0962813	0.211597	0.141088	0.258664	0.172413	0.588701	1.11082	0.681302	0.522425	1.46546	0.765548	1.79144	0.935519	chr7	100849257	100861011	11754	protein_coding	hira-stimul
PLXNA4	0.000211834	0.00147262	0.000195656	0.000863725	0.000201151	0.000314234	0.000285395	0	0.000554252	0.00178405	0.000211834	0.00147262	0.000105654	0.000563149	0.000101581	0.00013135	0.000215188	0	0.000697803	0.00101512	0.49876	0.382413	0.479532	0.0891946	1.01583	0	3.2941	0.689332	chr7	131808090	132333447	525357	protein_coding	hira-stimul
PMPCB	1.68587	1.90471	4.72812	4.78371	3.34439	4.3078	2.29839	2.83547	2.0912	2.29157	1.68587	1.90471	2.55318	3.11898	1.68892	1.80066	1.73299	1.22209	2.63073	1.3039	1.51446	1.63751	1.00181	0.945372	1.02795	0.641613	1.56046	0.684568	chr7	102937872	102955133	17261	protein_coding	hira-stimul
PMS2	0.458427	0.315632	0.546332	0.398082	0.347657	0.319419	0.591911	0.496998	0.700576	0.435514	0.458427	0.315632	0.295019	0.259549	0.175567	0.133517	0.446301	0.214206	0.882025	0.247807	0.643547	0.822317	0.382977	0.423015	0.973548	0.678658	1.92403	0.785115	chr7	6012869	6048737	35868	protein_coding	hira-stimul
PMS2CL	0.201022	0.21618	0.376737	0.335905	0.291423	0.321504	0.248403	0.262175	0.225606	0.283685	0.201022	0.21618	0.203438	0.21901	0.147169	0.134389	0.187296	0.112997	0.283812	0.161417	1.01202	1.01309	0.732102	0.621652	0.931718	0.522701	1.41185	0.746678	chr7	6774935	6791232	16297	pseudogene	hira-stimul
PMS2P1	0.129628	0.106985	0.244924	0.183421	0.134894	0.0800771	0.128231	0.146873	0.156109	0.12961	0.129628	0.106985	0.132259	0.11959	0.0681215	0.0334722	0.0966862	0.0633023	0.196385	0.0737481	1.0203	1.11782	0.525515	0.312868	0.745874	0.591693	1.51499	0.689331	chr7	99918262	99933930	15668	pseudogene	hira-stimul
PMS2P3	0.28525	0.375725	0.539536	0.672242	0.425089	0.605757	0.360401	0.499704	0.387097	0.429128	0.28525	0.375725	0.291349	0.438302	0.21467	0.253206	0.271742	0.215372	0.486968	0.244174	1.02138	1.16655	0.752568	0.673914	0.952646	0.573218	1.70716	0.649874	chr7	75137068	75157453	20385	pseudogene	hira-stimul
PMS2P4	0.0529467	0.0387446	0.150999	0.112283	0.0705636	0.0676662	0.0720837	0.0566823	0.0507577	0.0265381	0.0529467	0.0387446	0.0815395	0.0732085	0.0356346	0.0282845	0.0543511	0.0244301	0.0638532	0.0151002	1.54003	1.88952	0.673028	0.730024	1.02652	0.630541	1.20599	0.389736	chr7	66757422	66767406	9984	pseudogene	hira-stimul
PMS2P5	0.0845888	0.0643102	0.0573529	0.0630378	0.0842337	0.0868483	0.0778532	0.0695964	0.112402	0.076843	0.0845888	0.0643102	0.0309706	0.0411006	0.042538	0.0363026	0.0587013	0.029996	0.141402	0.0437237	0.366131	0.6391	0.50288	0.564492	0.693961	0.466428	1.67164	0.679887	chr7	74306893	74336166	29273	pseudogene	hira-stimul
PNPLA8	1.07226	0.833179	2.14032	1.5988	1.85524	1.41696	1.2172	1.08374	0.942867	1.11643	1.07226	0.833179	1.15577	1.04242	0.936896	0.592289	0.917769	0.467092	1.18613	0.635249	1.07788	1.25113	0.873758	0.710879	0.85592	0.560614	1.10619	0.76244	chr7	108112070	108166638	54568	protein_coding	hira-stimul
PODXL	1.18287	1.20623	1.04854	1.18341	0.566295	0.794433	1.02747	0.932864	1.4343	1.38355	1.18287	1.20623	0.566212	0.771583	0.285979	0.332073	0.774712	0.402064	1.80578	0.78724	0.478676	0.639665	0.241767	0.275298	0.654943	0.333323	1.52661	0.652645	chr7	131185020	131241376	56356	protein_coding	hira-stimul
POLD2	1.1208	1.17273	2.86871	3.39648	2.16233	2.54464	2.20282	2.48729	1.15657	1.26602	1.1208	1.17273	1.5491	2.2145	1.09198	1.06366	1.66093	1.07202	1.45497	0.720365	1.38214	1.88833	0.974283	0.906994	1.48191	0.914125	1.29815	0.614264	chr7	44154285	44163147	8862	protein_coding	hira-stimul
POLM	0.235391	0.218426	0.585857	0.491287	0.428199	0.394686	0.466977	0.46779	0.35325	0.352434	0.235391	0.218426	0.316363	0.320319	0.21624	0.164979	0.352101	0.201617	0.444389	0.200535	1.34399	1.46649	0.918644	0.755307	1.49581	0.923047	1.88787	0.918091	chr7	44111846	44122129	10283	protein_coding	hira-stimul
POLR2J	0.0906103	0.0684306	0.199682	0.214591	0.144911	0.164667	0.12336	0.0921529	0.0948306	0.0994824	0.0906103	0.0684306	0.107828	0.139913	0.0731801	0.0688308	0.0930134	0.0397179	0.119297	0.0566055	1.19002	2.0446	0.807635	1.00585	1.02652	0.580411	1.31659	0.827196	chr7	102113547	102119381	5834	protein_coding	hira-stimul
POLR2J2	0.0190464	0.0199119	0.0234558	0.0255678	0.0238363	0.0155829	0.0110537	0.0213078	0.0188794	0.0080615	0.0190464	0.0199119	0.0126661	0.0166702	0.0120373	0.00651365	0.00833449	0.00918366	0.0237503	0.00458699	0.665014	0.837198	0.632	0.327124	0.437589	0.461215	1.24697	0.230364	chr7	102277194	102312176	34982	protein_coding	hira-stimul
POLR2J3	0.0152327	0.00743117	0.0118479	0.00784538	0.00710536	0.0130271	0.0146897	0.0146767	0.00755157	0.013504	0.0152327	0.00743117	0.00639787	0.00511519	0.00358821	0.00544533	0.011076	0.00632566	0.00950743	0.00768378	0.420009	0.688342	0.235559	0.732769	0.727122	0.851233	0.624146	1.03399	chr7	102178365	102213068	34703	protein_coding	hira-inhib
POLR2J4	0.0743061	0.0751358	0.0823137	0.0746077	0.0918276	0.0932434	0.0670589	0.0940119	0.0673485	0.0538966	0.0743061	0.0751358	0.0444494	0.0486442	0.0463729	0.0389757	0.0505624	0.0405191	0.0847244	0.0306672	0.598193	0.647417	0.62408	0.518737	0.680461	0.539279	1.14021	0.408157	chr7	43980493	44058748	78255	processed_transcript	hira-stimul
POM121	0.824656	0.930466	0.617604	0.64849	0.769904	0.840078	0.93788	1.05992	0.980938	0.903667	0.824656	0.930466	0.333506	0.422815	0.388802	0.351153	0.707162	0.456826	1.235	0.514187	0.404419	0.454413	0.471471	0.377394	0.857523	0.490964	1.4976	0.552612	chr7	72349935	72418838	68903	protein_coding	hira-stimul
POM121C	0.294656	0.364356	0.356907	0.364296	0.447513	0.46836	0.433597	0.551634	0.327192	0.379378	0.294656	0.364356	0.19273	0.237521	0.225994	0.195774	0.326932	0.237754	0.411608	0.215866	0.654084	0.651893	0.766976	0.537316	1.10954	0.652533	1.39691	0.592459	chr7	75046064	75115568	69504	protein_coding	hira-stimul
POMZP3	0.168255	0.150314	0.513488	0.41886	0.365656	0.413604	0.307881	0.333251	0.184854	0.164374	0.168255	0.150314	0.277284	0.273097	0.184656	0.172886	0.232142	0.143631	0.232546	0.0935288	1.648	1.81684	1.09748	1.15017	1.37971	0.955541	1.38211	0.622223	chr7	76239302	76256620	17318	protein_coding	hira-stimul
PON1	0.00424506	0.00196738	0.00784172	0.00576955	0.00134366	0.00251885	0	0.00755533	0.00333209	0.00357515	0.00424506	0.00196738	0.00423453	0.00376175	0.000678548	0.00105288	0	0.00325635	0.0041951	0.00203426	0.997519	1.91206	0.159844	0.535168	0	1.65517	0.988231	1.03399	chr7	94927668	94953884	26216	protein_coding	hira-indep
PON2	3.26684	2.81714	4.12621	4.11839	3.32756	3.46399	3.9155	3.88142	3.45978	3.00509	3.26684	2.81714	2.22815	2.68519	1.68042	1.44795	2.95229	1.67289	4.3524	1.7099	0.682052	0.953162	0.514386	0.513978	0.903713	0.593826	1.3323	0.606962	chr7	95034173	95064384	30211	protein_coding	hira-stimul
PON3	0.0297245	0.0226065	0.0131406	0.0240323	0.0762328	0.0949701	0.0328587	0.0744136	0.00797666	0.0145495	0.0297245	0.0226065	0.00709592	0.0156691	0.0384976	0.0396975	0.0247755	0.0320723	0.0100346	0.00827867	0.238723	0.693122	1.29515	1.75602	0.833503	1.41872	0.337588	0.366207	chr7	94989183	95025687	36504	protein_coding	hira-indep
POP7	0.365069	0.320574	0.922831	1.50419	0.947813	0.820865	1.76187	0.632461	0.603274	0.712837	0.365069	0.320574	0.498329	0.980732	0.478646	0.343122	1.32845	0.272591	0.758919	0.405604	1.36503	3.0593	1.31111	1.07033	3.6389	0.850321	2.07884	1.26524	chr7	100303675	100305123	1448	protein_coding	hira-stimul
POR	1.32147	1.15187	1.54177	1.45594	1.1048	1.45653	1.12512	1.24846	1.26925	1.12072	1.32147	1.15187	0.832556	0.949273	0.557924	0.60883	0.84834	0.538086	1.59799	0.63769	0.630022	0.824115	0.4222	0.528558	0.641967	0.467141	1.20925	0.553613	chr7	75544419	75616173	71754	protein_coding	hira-stimul
POT1	1.21191	1.20875	1.20527	1.1285	1.21685	1.08924	1.46034	1.2294	1.15737	1.14708	1.21191	1.20875	0.650846	0.735782	0.614509	0.455302	1.1011	0.529871	1.45597	0.652689	0.537041	0.608713	0.507058	0.376672	0.908563	0.438363	1.20139	0.53997	chr7	124462439	124570037	107598	protein_coding	hira-stimul
POU6F2	5.71553e-05	0.000211909	7.0387e-05	0.000683592	7.23638e-05	0.000203482	0.000184806	0.000116256	0.000119634	0.000192542	5.71553e-05	0.000211909	3.8009e-05	0.000445702	3.65437e-05	8.50555e-05	0.000139344	5.01063e-05	0.0001505	0.000109556	0.665012	2.10327	0.639376	0.401377	2.43798	0.236452	2.63317	0.516997	chr7	39017608	39504390	486782	protein_coding	hira-stimul
PPIA	16.9228	13.667	37.4686	28.4747	25.1117	20.4131	19.1415	15.705	16.6221	12.4184	16.9228	13.667	20.233	18.5655	12.6814	8.53268	14.4327	6.76886	20.9106	7.06607	1.19561	1.35842	0.749368	0.624327	0.852855	0.49527	1.23565	0.517017	chr7	44836240	44842716	6476	protein_coding	hira-stimul
PPP1R35	0.117139	0.108996	0.40548	0.38357	0.127694	0.142232	0.0506963	0.119593	0.27075	0.0792274	0.117139	0.108996	0.218959	0.250088	0.0644855	0.059453	0.038225	0.0515446	0.340604	0.0450804	1.86923	2.29447	0.550504	0.54546	0.326322	0.472903	2.90769	0.413597	chr7	100032911	100034094	1183	protein_coding	hira-stimul
PPP1R9A	0.359164	0.543952	0.119933	0.191877	0.0934138	0.12042	0.124103	0.174526	0.394026	0.414909	0.359164	0.543952	0.0647638	0.125104	0.047174	0.0503356	0.0935737	0.0752207	0.496079	0.236083	0.180318	0.229991	0.131344	0.0925368	0.260532	0.138286	1.3812	0.434015	chr7	94536948	94925727	388779	protein_coding	hira-stimul
PRKAG2	0.243372	0.21081	0.123559	0.126706	0.132843	0.123692	0.180037	0.161481	0.312278	0.247023	0.243372	0.21081	0.0667219	0.0826123	0.0670857	0.0517033	0.135748	0.0695983	0.393158	0.140556	0.274156	0.39188	0.275651	0.24526	0.557779	0.330147	1.61546	0.666743	chr7	151253200	151574316	321116	protein_coding	hira-stimul
PRKAR1B	0.204364	0.201273	0.125165	0.135254	0.134009	0.119874	0.272684	0.238757	0.350271	0.277971	0.204364	0.201273	0.0675891	0.0881856	0.0676745	0.0501073	0.205604	0.102904	0.440991	0.158165	0.330729	0.438139	0.331147	0.248952	1.00607	0.511267	2.15787	0.785826	chr7	588833	767313	178480	protein_coding	hira-stimul
PRKAR2B	0.00974306	0.0156388	0.010828	0.023771	0.0186538	0.0197405	0.0112695	0.0142592	0.010943	0.0128086	0.00974306	0.0156388	0.00584712	0.0154987	0.00942017	0.00825153	0.0084972	0.00614572	0.0137663	0.00728809	0.600132	0.991041	0.966859	0.527632	0.872129	0.392979	1.41293	0.466026	chr7	106685177	106802256	117079	protein_coding	hira-stimul
PRKRIP1	1.07433	1.16854	1.11746	0.999538	1.21275	1.35215	1.34188	1.62161	1.2169	1.24092	1.07433	1.16854	0.603428	0.651699	0.612439	0.565199	1.01178	0.698914	1.53086	0.706083	0.561679	0.557703	0.570066	0.483679	0.941775	0.598109	1.42494	0.604244	chr7	102036803	102067129	30326	protein_coding	hira-stimul
PRR15	0.0319336	0.044399	0.0589896	0.243883	0.0202154	0.0293331	0.0430228	0.0243579	0.100263	0.0896472	0.0319336	0.044399	0.0318544	0.159012	0.0102088	0.0122612	0.0324392	0.0104983	0.126231	0.0510093	0.997519	3.58143	0.319688	0.27616	1.01583	0.236453	3.95292	1.14888	chr7	29603426	29606911	3485	protein_coding	hira-stimul
PSMA2	2.4134	2.48094	5.95411	5.10614	5.44581	5.60867	4.21738	4.51232	3.23919	3.56628	2.4134	2.48094	3.21522	3.3292	2.75013	2.34442	3.1799	1.94481	4.0749	2.02921	1.33224	1.34191	1.13953	0.944974	1.3176	0.7839	1.68845	0.817921	chr7	42956461	42971805	15344	protein_coding	hira-stimul
PSMC2	2.30112	2.21475	4.39399	3.87584	3.63978	3.84998	2.98385	3.13983	2.70477	2.86614	2.30112	2.21475	2.37275	2.52705	1.83809	1.60929	2.24982	1.35327	3.4026	1.63083	1.03113	1.14101	0.79878	0.726625	0.977708	0.611025	1.47867	0.736351	chr7	102987970	103009842	21872	protein_coding	hira-stimul
PSMG3	0.659335	0.47774	2.048	1.47539	0.926639	0.837023	1.53365	0.915316	0.82988	0.558068	0.659335	0.47774	1.10592	0.961954	0.467953	0.349876	1.15637	0.394501	1.04399	0.317541	1.67733	2.01355	0.709734	0.732356	1.75385	0.825765	1.5834	0.664673	chr7	1606969	1609668	2699	protein_coding	hira-stimul
PSPH	0.601411	0.59754	0.639183	0.674813	0.554565	0.564891	0.494292	0.488748	0.748697	0.75409	0.601411	0.59754	0.345159	0.439978	0.280055	0.236124	0.372696	0.21065	0.94261	0.429077	0.573915	0.736316	0.465664	0.395161	0.619703	0.352529	1.56733	0.718073	chr7	56078743	56119268	40525	protein_coding	hira-stimul
PTCD1	0.337375	0.37689	0.748852	0.709016	0.525965	0.603542	0.688293	0.597897	0.415011	0.531515	0.337375	0.37689	0.40438	0.462278	0.265612	0.252281	0.518973	0.257694	0.522084	0.302432	1.19861	1.22656	0.787291	0.669375	1.53827	0.683737	1.54749	0.802441	chr7	99014361	99036462	22101	protein_coding	hira-stimul
PTPN12	2.36658	2.79717	1.56389	1.80533	1.37855	1.64655	2.4648	2.63614	2.19128	2.62551	2.36658	2.79717	0.844501	1.17708	0.696168	0.688258	1.85846	1.13618	2.75882	1.49392	0.356844	0.420809	0.294166	0.246055	0.785293	0.406188	1.16574	0.534081	chr7	77166772	77269388	102616	protein_coding	hira-stimul
PTPRN2	0.00106136	0.00073783	0.00088227	0.000692406	0.000873453	0.000598278	0.00105814	0.00116038	0.00141626	0.00125141	0.00106136	0.00073783	0.000476426	0.000451449	0.000441094	0.00025008	0.000797838	0.000500124	0.00178307	0.000712052	0.448882	0.61186	0.415593	0.33894	0.751712	0.677831	1.67999	0.965063	chr7	157331749	158380482	1048733	protein_coding	hira-stimul
PURB	4.44708	4.84071	7.27149	7.51827	6.57612	6.36992	6.11694	6.48344	3.58354	4.16594	4.44708	4.84071	3.9266	4.90191	3.32094	2.66263	4.61217	2.79436	4.50809	2.37042	0.882962	1.01264	0.746769	0.550049	1.03712	0.577263	1.01372	0.489684	chr7	44915891	44924960	9069	protein_coding	hira-stimul
PUS7	1.79571	2.20068	1.51061	1.89399	1.92832	2.04603	3.23682	3.34926	1.9283	2.4386	1.79571	2.20068	0.815729	1.23488	0.973802	0.855241	2.44056	1.44353	2.4258	1.38756	0.454266	0.561136	0.542293	0.388626	1.35911	0.655948	1.35089	0.630516	chr7	105096959	105162685	65726	protein_coding	hira-stimul
RABGEF1	0.910429	0.942209	0.941131	0.885653	1.20641	1.20015	1.11213	1.2708	0.969157	1.15736	0.910429	0.942209	0.508211	0.577446	0.609237	0.501663	0.838546	0.547715	1.2192	0.658538	0.55821	0.612864	0.669176	0.532433	0.921045	0.581309	1.33915	0.69893	chr7	66205642	66276448	70806	protein_coding	hira-stimul
RABL5	0.319529	0.250373	0.336708	0.444129	0.279434	0.332281	0.308886	0.314919	0.251671	0.310719	0.319529	0.250373	0.181822	0.289572	0.141114	0.138893	0.2329	0.13573	0.316854	0.176799	0.569032	1.15656	0.441632	0.554746	0.728885	0.542112	0.991628	0.706143	chr7	100956647	100965093	8446	protein_coding	hira-stimul
RAC1	1.70279	2.0778	3.1423	3.14017	2.86239	3.45294	2.43855	2.97836	2.10446	2.50612	1.70279	2.0778	1.69684	2.04739	1.44551	1.44333	1.83867	1.28367	2.64741	1.42598	0.996507	0.985365	0.848905	0.694643	1.0798	0.617804	1.55475	0.686294	chr7	6414125	6443598	29473	protein_coding	hira-stimul
RADIL	0.0238953	0.0215067	0.0247359	0.0406664	0.0131538	0.0182487	0.0138104	0.0225411	0.0337068	0.0365545	0.0238953	0.0215067	0.0133574	0.0265145	0.00664267	0.00762796	0.010413	0.00971521	0.0424369	0.0207995	0.558996	1.23285	0.277991	0.354678	0.435778	0.45173	1.77595	0.967118	chr7	4838739	4923335	84596	protein_coding	hira-stimul
RALA	1.67779	1.73382	1.28764	1.30201	1.82811	1.66898	1.98275	1.95057	1.8048	1.92612	1.67779	1.73382	0.695326	0.848911	0.923196	0.697634	1.49499	0.840696	2.27044	1.09596	0.414429	0.489619	0.550245	0.402368	0.891049	0.484881	1.35323	0.632108	chr7	39663151	39747723	84572	protein_coding	hira-stimul
RAPGEF5	0.00582965	0.00810528	0.00445113	0.00659211	0.0025095	0.00387417	0.00351861	0.00415023	0.00317261	0.00497514	0.00582965	0.00810528	0.00240361	0.00429806	0.0012673	0.0016194	0.00265303	0.00178875	0.00399432	0.00283085	0.412308	0.530278	0.217388	0.199796	0.455093	0.220689	0.685173	0.349261	chr7	22157907	22396533	238626	protein_coding	hira-stimul
RARRES2	0.0331512	0.015364	0.0612388	0.0180226	0.0314793	0.0196705	0.00893264	0.0252867	0.0173477	0.0372262	0.0331512	0.015364	0.033069	0.0117507	0.015897	0.00822227	0.00673521	0.0108986	0.0218408	0.0211817	0.997519	0.764823	0.479532	0.535165	0.203166	0.709357	0.658822	1.37866	chr7	150035406	150038763	3357	protein_coding	hira-inhib
RASA4	0.0292367	0.029879	0.0258499	0.0326041	0.0427112	0.039144	0.0452473	0.0457453	0.025891	0.0294633	0.0292367	0.029879	0.0139589	0.0212579	0.0215692	0.0163622	0.0341165	0.0197162	0.0325709	0.0167646	0.477446	0.711465	0.737742	0.547615	1.16691	0.659869	1.11404	0.561084	chr7	102220092	102257205	37113	protein_coding	hira-stimul
RBAK	1.52005	1.77808	1.65097	1.87886	1.90292	1.97595	1.87366	2.05334	1.65088	1.87764	1.52005	1.77808	0.891524	1.22502	0.960975	0.825947	1.41274	0.88499	2.07681	1.06838	0.58651	0.688955	0.632199	0.464516	0.929403	0.497722	1.36628	0.60086	chr7	5085451	5109119	23668	protein_coding	hira-stimul
RBM28	1.55583	1.62346	2.13121	2.41059	2.57437	2.81169	2.57994	2.67042	1.74272	2.02858	1.55583	1.62346	1.15085	1.5717	1.30006	1.17529	1.94527	1.15095	2.19234	1.15426	0.739704	0.96812	0.835603	0.723939	1.25031	0.708949	1.40911	0.710989	chr7	127950435	127983962	33527	protein_coding	hira-stimul
RBM33	2.25124	2.35515	1.95707	2.0589	2.33596	2.51477	2.73332	2.48544	2.36164	2.61885	2.25124	2.35515	1.05682	1.3424	1.17966	1.05117	2.06092	1.07122	2.97094	1.49013	0.469438	0.569986	0.524004	0.44633	0.915461	0.454843	1.31969	0.632709	chr7	155437202	155574179	136977	protein_coding	hira-stimul
RBM48	1.54805	1.41894	4.28089	3.72739	2.97581	3.49055	2.08042	2.44055	1.48973	1.82615	1.54805	1.41894	2.31168	2.43026	1.50278	1.45905	1.56864	1.05188	1.87408	1.03908	1.49329	1.71273	0.970759	1.02827	1.0133	0.741312	1.21061	0.732293	chr7	92158086	92166823	8737	protein_coding	hira-stimul
RELN	5.37384e-05	0.000846774	0.000264716	0.000934873	0.000340189	0.000701496	0.000231678	0.000109306	0.000506172	0.00223273	5.37384e-05	0.000846774	0.000142947	0.000609537	0.000171795	0.000293225	0.000174685	4.71109e-05	0.000636764	0.00127042	2.66005	0.719835	3.19688	0.346285	3.25066	0.0556357	11.8493	1.50031	chr7	103112230	103629963	517733	protein_coding	hira-stimul
REPIN1	0.603562	0.505462	1.10942	1.92824	0.760942	0.772806	0.890189	0.570762	0.554101	0.523177	0.603562	0.505462	0.599087	1.25721	0.384276	0.323033	0.671203	0.245998	0.697059	0.297688	0.992585	2.48725	0.63668	0.639084	1.11207	0.48668	1.15491	0.588942	chr7	150065878	150071133	5255	protein_coding	hira-stimul
RFC2	1.22428	1.04793	2.2618	1.60521	2.68063	1.95591	2.63918	2.30494	1.31118	1.28835	1.22428	1.04793	1.22137	1.0466	1.35372	0.81757	1.98994	0.993429	1.64946	0.733071	0.997625	0.998728	1.10573	0.780177	1.6254	0.947992	1.34729	0.699542	chr7	73645831	73668738	22907	protein_coding	hira-stimul
RHBDD2	0.98089	1.06239	2.34785	2.56255	1.30549	1.72268	1.57666	1.76421	1.21124	1.14546	0.98089	1.06239	1.26784	1.67078	0.659272	0.72008	1.1888	0.760375	1.52374	0.651767	1.29254	1.57266	0.672117	0.677793	1.21196	0.715721	1.55343	0.613491	chr7	75508316	75518244	9928	protein_coding	hira-stimul
RHEB	6.09185	5.5309	6.79467	6.19011	6.17357	6.1032	5.6098	5.82197	4.58731	5.3572	6.09185	5.5309	3.66912	4.03595	3.11765	2.55114	4.22979	2.50927	5.77084	3.04825	0.6023	0.72971	0.511774	0.461252	0.694336	0.453682	0.947304	0.55113	chr7	151163097	151217010	53913	protein_coding	hira-stimul
RINT1	1.06983	1.08863	1.63263	1.54618	1.77771	1.90934	1.5376	1.84264	1.2889	1.37415	1.06983	1.08863	0.88162	1.00811	0.897744	0.798104	1.15935	0.794178	1.62144	0.781891	0.824075	0.926035	0.839146	0.733127	1.08368	0.72952	1.5156	0.718234	chr7	105172531	105208124	35593	protein_coding	hira-stimul
RNF216	0.990661	0.984297	0.573299	0.590926	0.728837	0.655477	1.177	1.03213	1.13975	1.18153	0.990661	0.984297	0.309581	0.385284	0.368063	0.273989	0.887458	0.444848	1.43495	0.672291	0.3125	0.39143	0.371532	0.27836	0.895824	0.451945	1.44847	0.683016	chr7	5659671	5821361	161690	protein_coding	hira-stimul
RNF216P1	0.895244	0.960159	1.21327	1.26707	1.00061	0.961091	1.56272	1.3805	1.02076	1.04767	0.895244	0.960159	0.655166	0.82613	0.505308	0.401736	1.17829	0.594996	1.28412	0.596124	0.731829	0.860409	0.564436	0.418406	1.31617	0.619684	1.43438	0.62086	chr7	5013615	5037800	24185	pseudogene	hira-stimul
RNF32	0.037383	0.0657651	0.0939538	0.114474	0.117843	0.118569	0.0353579	0.128801	0.0479072	0.065109	0.037383	0.0657651	0.0507351	0.074637	0.0595107	0.0495618	0.0266599	0.0555132	0.0602673	0.037047	1.35717	1.1349	1.59192	0.753619	0.713155	0.844114	1.61216	0.563323	chr7	156433352	156469820	36468	protein_coding	hira-stimul
RP9	1.18202	1.27617	2.61792	2.83997	2.24688	2.69014	1.88219	2.13871	1.70598	1.65495	1.18202	1.27617	1.41368	1.85166	1.13467	1.12448	1.41917	0.921784	2.14612	0.941667	1.19598	1.45095	0.959945	0.881135	1.20063	0.722305	1.81564	0.737885	chr7	33134409	33149002	14593	protein_coding	hira-stimul
RP9P	0.915209	1.03424	0.851507	1.15807	0.805947	0.846847	1.4909	1.38387	1.06736	1.05973	0.915209	1.03424	0.459814	0.755062	0.407003	0.353982	1.12414	0.596448	1.34381	0.602986	0.502414	0.730064	0.444711	0.342263	1.22829	0.576702	1.46831	0.583024	chr7	32956426	32982782	26356	pseudogene	hira-stimul
RPA3	0.0665066	0.0517647	0.308507	0.193351	0.140627	0.109963	0.084293	0.0845436	0.0789434	0.059298	0.0665066	0.0517647	0.166594	0.126065	0.0710166	0.0459645	0.0635569	0.0364383	0.0993108	0.0337406	2.50492	2.43534	1.06781	0.887951	0.955648	0.703922	1.49325	0.651806	chr7	7676574	7758238	81664	protein_coding	hira-stimul
RPL19P12	0.760569	0.568527	1.96393	1.1204	1.45876	1.3102	1.69289	1.02352	0.873026	0.854059	0.760569	0.568527	1.06052	0.730501	0.736674	0.547664	1.27644	0.441137	1.09827	0.48596	1.39438	1.2849	0.968582	0.963303	1.67827	0.77593	1.44401	0.85477	chr7	102781716	102782850	1134	pseudogene	hira-stimul
RPS2P32	0.255776	0.19934	0.406271	0.612964	0.362828	0.496804	0.307182	0.181029	0.278615	0.280768	0.255776	0.19934	0.219386	0.399653	0.183228	0.207664	0.231615	0.0780235	0.350498	0.159757	0.857728	2.00488	0.716362	1.04176	0.905539	0.391409	1.37033	0.80143	chr7	23530006	23531031	1025	pseudogene	hira-stimul
RSBN1L	1.73179	1.72347	1.31538	1.36419	1.31052	1.39341	1.71542	1.77617	1.79806	1.70075	1.73179	1.72347	0.710305	0.889452	0.661813	0.582445	1.29343	0.765529	2.26376	0.967727	0.410157	0.516082	0.382155	0.337949	0.746873	0.444179	1.30718	0.561499	chr7	77325742	77409120	83378	protein_coding	hira-stimul
RSPH10B	0.000623019	0.000577478	0	0.00135481	0	0	0.00134298	0	0	0	0.000623019	0.000577478	0	0.000883336	0	0	0.00101261	0	0	0	0	1.52964	0	0	1.62532	0	0	0	chr7	6793739	6838396	44657	protein_coding	hira-indep
RUNDC3B	0.00259274	0.00430049	0.00201661	0.00267071	0.00570143	0.00307685	0.00161785	0.00513497	0.00514137	0.00306467	0.00259274	0.00430049	0.00108897	0.0017413	0.00287922	0.00128612	0.00121986	0.00221317	0.00646784	0.0017438	0.420007	0.404908	1.11049	0.299064	0.47049	0.514633	2.4946	0.405488	chr7	87257728	87461613	203885	protein_coding	hira-stimul
SAMD9	0.171343	0.16857	0.414615	0.406919	0.371073	0.303219	0.328849	0.299604	0.311456	0.367931	0.171343	0.16857	0.223892	0.265311	0.187392	0.126746	0.247952	0.129129	0.391812	0.209353	1.30669	1.57389	1.09367	0.751887	1.44711	0.766028	2.28671	1.24193	chr7	92728825	92747336	18511	protein_coding	hira-stimul
SAMD9L	0.0273466	0.0225312	0.0449033	0.0363414	0.0365468	0.0306498	0.0327492	0.0169963	0.0397505	0.0341201	0.0273466	0.0225312	0.0242478	0.0236946	0.0184561	0.0128116	0.0246929	0.00732541	0.0500061	0.0194143	0.886684	1.05163	0.674897	0.568617	0.90296	0.325123	1.8286	0.861665	chr7	92759367	92777680	18313	protein_coding	hira-stimul
SAP25	0.0392414	0.0181865	0	0.042667	0	0.0465685	0	0	0.0205346	0	0.0392414	0.0181865	0	0.0278189	0	0.0194656	0	0	0.0258531	0	0	1.52964	0	1.07033	0	0	0.658821	0	chr7	100169852	100171270	1418	protein_coding	hira-stimul
SBDS	1.06724	0.757426	2.763	2.1101	1.815	1.64688	1.19583	1.35407	0.833101	0.913648	1.06724	0.757426	1.49202	1.37579	0.916575	0.688396	0.901656	0.583604	1.04804	0.519866	1.39802	1.8164	0.858827	0.908862	0.844848	0.77051	0.982011	0.686358	chr7	66452689	66460588	7899	protein_coding	hira-stimul
SBDSP1	0.866516	0.780687	2.37746	2.24234	1.6939	1.75636	1.20291	1.48758	0.721874	1.05476	0.866516	0.780687	1.28383	1.46201	0.855419	0.734158	0.906994	0.641147	0.908117	0.600158	1.4816	1.87272	0.987194	0.940401	1.04671	0.82126	1.04801	0.768757	chr7	72299951	72307978	8027	pseudogene	hira-stimul
SCIN	3.08764	1.52373	2.81464	1.76872	2.67385	1.38069	2.24861	1.22859	3.15696	1.53875	3.08764	1.52373	1.51991	1.15321	1.35029	0.577128	1.69545	0.529522	3.97461	0.875549	0.492255	0.756831	0.437322	0.37876	0.549109	0.347517	1.28727	0.574609	chr7	12610202	12693228	83026	protein_coding	hira-stimul
SCRN1	0.754288	0.843527	0.55163	0.700349	0.444162	0.485541	0.974966	1.0166	0.898178	1.07868	0.754288	0.843527	0.29788	0.456628	0.224302	0.202956	0.735124	0.438155	1.13081	0.613769	0.394916	0.541331	0.297369	0.240604	0.974594	0.519432	1.49917	0.727622	chr7	29959718	30029905	70187	protein_coding	hira-stimul
SDK1	0.0268286	0.0241478	0.00740114	0.00809774	0.0121234	0.00890645	0.0127689	0.0111422	0.0166133	0.012367	0.0268286	0.0241478	0.00399662	0.00527973	0.00612232	0.0037229	0.00962775	0.00480229	0.0209161	0.00703682	0.148968	0.218642	0.228201	0.154171	0.358861	0.198871	0.779621	0.291406	chr7	3341079	4308631	967552	protein_coding	hira-stimul
SEC61G	1.67689	1.8737	4.94565	5.02514	4.13946	4.26609	2.79166	3.20209	2.22049	2.94061	1.67689	1.8737	2.67065	3.27639	2.09043	1.78323	2.10491	1.3801	2.79338	1.67321	1.59262	1.74862	1.24661	0.951714	1.25525	0.736564	1.66581	0.892996	chr7	54819939	54826939	7000	protein_coding	hira-stimul
SEMA3A	0.353726	0.358733	0.221791	0.200121	0.201454	0.190647	0.137879	0.194253	0.523771	0.667526	0.353726	0.358733	0.119767	0.130479	0.101734	0.0796904	0.103961	0.083723	0.659428	0.379822	0.338587	0.363721	0.287608	0.222144	0.293902	0.233385	1.86423	1.05879	chr7	83587658	83824217	236559	protein_coding	hira-stimul
SEMA3C	2.09527	1.63759	1.09834	0.970906	2.09153	1.26902	1.20366	1.09652	1.57168	1.19152	2.09527	1.63759	0.593104	0.633031	1.05622	0.53045	0.90756	0.4726	1.97717	0.677975	0.283068	0.386562	0.504099	0.323921	0.433147	0.288595	0.943637	0.414008	chr7	80371853	80548667	176814	protein_coding	hira-stimul
SEMA3D	0.0376463	0.0444853	0.020334	0.0196285	0.00947697	0.0169819	0.0204063	0.0239575	0.0866333	0.0558706	0.0376463	0.0444853	0.0109804	0.0127978	0.00478587	0.00709843	0.0153864	0.0103257	0.109071	0.0317904	0.291672	0.287686	0.127127	0.159568	0.408708	0.232114	2.89727	0.714626	chr7	84624871	84751247	126376	protein_coding	hira-stimul
SEMA3E	0.000682733	0.000723231	0.000600564	0.000954429	0.00321063	0.0031251	0.00126146	0.00128952	0.0021436	0.0019714	0.000682733	0.000723231	0.000324305	0.000622288	0.00162137	0.00130629	0.000951141	0.000555783	0.00269665	0.00112173	0.475009	0.860427	2.37482	1.80619	1.39314	0.768472	3.94979	1.55099	chr7	82993221	83278479	285258	protein_coding	hira-stimul
SEPT14	0.0482144	0.0573522	0.0890644	0.0812562	0.0518872	0.0624618	0.0584614	0.0686493	0.0538241	0.0532386	0.0482144	0.0573522	0.0480948	0.052979	0.026203	0.026109	0.0440799	0.0295878	0.0677107	0.0302928	0.997519	0.923749	0.543469	0.45524	0.914248	0.515897	1.40437	0.528188	chr7	55861236	55930482	69246	protein_coding	hira-stimul
SEPT7	2.01478	2.1764	1.72738	1.74024	1.89008	1.97037	2.45133	2.49225	1.99877	2.20835	2.01478	2.1764	0.932785	1.13464	0.95449	0.823615	1.8483	1.07416	2.51645	1.25655	0.462971	0.521336	0.473744	0.37843	0.917372	0.493549	1.249	0.577353	chr7	35840595	35946715	106120	protein_coding	hira-stimul
SEPT7P2	0.467711	0.46238	0.410243	0.420106	0.539673	0.523247	0.639089	0.566453	0.407269	0.457248	0.467711	0.46238	0.221531	0.273909	0.272535	0.218717	0.481873	0.244141	0.512344	0.260174	0.47365	0.59239	0.582699	0.473025	1.03028	0.52801	1.09543	0.562685	chr7	45763385	45808617	45232	pseudogene	hira-stimul
SERPINE1	3.3173	2.34806	4.7189	3.54016	0.399466	0.55913	1.85061	1.49141	1.42873	1.67904	3.3173	2.34806	2.54821	2.30818	0.20173	0.233716	1.39536	0.642798	1.79877	0.955374	0.768157	0.983018	0.0608116	0.0995359	0.420631	0.273757	0.542239	0.406878	chr7	100770378	100782547	12169	protein_coding	hira-stimul
SGCE	1.30591	1.19592	1.04109	0.988642	0.732873	0.7465	0.946217	0.879734	1.21704	1.19088	1.30591	1.19592	0.562189	0.644595	0.370101	0.312037	0.713448	0.379165	1.53225	0.677611	0.430496	0.538995	0.283405	0.260918	0.546322	0.317049	1.17332	0.566602	chr7	94214535	94285521	70986	protein_coding	hira-stimul
SH2B2	0.0520287	0.0520529	0.0600054	0.0897946	0.0543714	0.0509628	0.142571	0.117588	0.0838388	0.0853177	0.0520287	0.0520529	0.0324029	0.0585461	0.0274576	0.0213025	0.107499	0.0506804	0.105469	0.0485458	0.622789	1.12474	0.527739	0.409246	2.06614	0.973633	2.02714	0.932624	chr7	101928404	101962178	33774	protein_coding	hira-stimul
SHFM1	3.40977	3.13977	6.57361	6.16859	6.60735	6.67121	4.64917	5.01753	3.41405	3.97918	3.40977	3.13977	3.54975	4.02192	3.33671	2.78857	3.50547	2.16256	4.29487	2.26415	1.04105	1.28096	0.978574	0.888143	1.02807	0.688762	1.25958	0.721121	chr7	96318078	96339203	21125	protein_coding	hira-stimul
SKAP2	0.338351	0.285862	0.131918	0.103153	0.131168	0.103735	0.122888	0.123259	0.344571	0.353906	0.338351	0.285862	0.0712357	0.0672558	0.0662398	0.0433612	0.0926576	0.0531246	0.433815	0.201373	0.210538	0.235274	0.195773	0.151686	0.27385	0.18584	1.28214	0.70444	chr7	26706687	26904341	197654	protein_coding	hira-stimul
SLC12A9	0.101334	0.177016	0.129594	0.20341	0.0764857	0.099442	0.17643	0.210083	0.152963	0.122544	0.101334	0.177016	0.0699808	0.132623	0.0386253	0.0415668	0.133028	0.0905458	0.19258	0.0697275	0.690595	0.749217	0.381168	0.234819	1.31277	0.511512	1.90045	0.393905	chr7	100450357	100464634	14277	protein_coding	hira-stimul
SLC13A1	0.0061156	0.00537022	0.00515305	0.00559955	0.0057053	0.00381974	0.00659142	0.00229147	0.00336866	0.0065059	0.0061156	0.00537022	0.00278265	0.00365091	0.00288118	0.00159665	0.00496993	0.000987624	0.00424114	0.00370186	0.455008	0.679843	0.471119	0.297316	0.812664	0.183907	0.693496	0.689331	chr7	122753587	122840025	86438	protein_coding	hira-indep
SLC25A13	1.56014	2.11699	1.08102	1.27384	1.14908	1.20388	1.65479	1.66454	1.61297	1.92096	1.56014	2.11699	0.583751	0.830544	0.580285	0.503222	1.24771	0.717417	2.03073	1.09303	0.374166	0.392323	0.371944	0.237706	0.799743	0.338885	1.30163	0.516311	chr7	95749531	95951459	201928	protein_coding	hira-stimul
SLC25A40	1.73441	1.28435	1.74196	1.26654	1.73518	1.25868	2.52602	1.7725	1.40198	1.22451	1.73441	1.28435	0.940658	0.825784	0.876266	0.526128	1.90462	0.763948	1.76369	0.696746	0.542351	0.642959	0.505224	0.409646	1.09814	0.594813	1.01688	0.542489	chr7	87463813	87505692	41879	protein_coding	hira-stimul
SLC26A4	0.0218984	0.00902118	0.0113865	0.0100531	0.0172513	0.0127049	0.0152103	0.0212814	0.013751	0.00546448	0.0218984	0.00902118	0.00614871	0.00655462	0.00871191	0.00531065	0.0114686	0.00917228	0.0173125	0.00310929	0.280784	0.726581	0.397833	0.588687	0.523717	1.01675	0.790583	0.344665	chr7	107301079	107358252	57173	protein_coding	hira-stimul
SLC29A4	0.00526336	0.00121966	0.00810231	0.0114457	0	0.00156153	0.0141822	0.0133824	0.00688565	0.00295517	0.00526336	0.00121966	0.00437525	0.0074626	0	0.00065272	0.0106934	0.00576781	0.00866903	0.00168149	0.831265	6.11859	0	0.535165	2.03166	4.72903	1.64705	1.37866	chr7	5322560	5343704	21144	protein_coding	hira-stimul
SLC35B4	0.902343	0.718346	1.03884	0.904081	0.792437	0.761345	1.14161	0.978539	0.847149	0.730985	0.902343	0.718346	0.560974	0.589461	0.400181	0.318242	0.860774	0.42175	1.06656	0.41593	0.621686	0.820581	0.443491	0.443021	0.953932	0.587113	1.18199	0.579011	chr7	133974089	134001827	27738	protein_coding	hira-stimul
SLC37A3	0.505967	0.504668	0.657644	0.485808	0.729241	0.653209	0.60886	0.572878	0.644319	0.584934	0.505967	0.504668	0.355128	0.316747	0.368267	0.273041	0.45908	0.24691	0.810553	0.332827	0.701879	0.627634	0.727847	0.541032	0.907333	0.489253	1.60199	0.659498	chr7	140033551	140098311	64760	protein_coding	hira-stimul
SLC4A2	0.563551	0.573044	0.667719	1.01409	0.519264	0.629119	1.00032	0.68901	0.65657	0.769281	0.563551	0.573044	0.360568	0.661187	0.262228	0.262972	0.754241	0.296963	0.826622	0.437721	0.639815	1.15381	0.465314	0.458903	1.33837	0.518221	1.46681	0.763852	chr7	150755298	150773614	18316	protein_coding	hira-stimul
SMARCD3	0.0291537	0.0256715	0.0394933	0.0396234	0.0221468	0.0233532	0.0597018	0.0429926	0.0419535	0.049106	0.0291537	0.0256715	0.0213264	0.0258345	0.0111841	0.00976164	0.0450152	0.0185298	0.0528195	0.0279413	0.731515	1.00635	0.383627	0.380252	1.54406	0.721805	1.81176	1.08842	chr7	150936058	150974231	38173	protein_coding	hira-stimul
SMURF1	2.24758	2.13741	1.38209	1.38176	1.85501	1.66629	2.23206	2.13804	2.14129	2.27041	2.24758	2.13741	0.746329	0.900908	0.93678	0.696509	1.68297	0.921495	2.69588	1.29186	0.332059	0.421495	0.416795	0.325866	0.748793	0.431127	1.19946	0.604406	chr7	98625057	98741743	116686	protein_coding	hira-stimul
SND1	2.61056	2.80546	1.10321	1.13474	1.34512	1.20442	2.34183	1.75828	2.87625	3.01661	2.61056	2.80546	0.595733	0.73985	0.679286	0.503448	1.76574	0.757819	3.6212	1.71645	0.228201	0.263718	0.260207	0.179453	0.676384	0.270123	1.38713	0.611825	chr7	127292201	127732659	440458	protein_coding	hira-stimul
SND1-IT1	3.31604	3.79834	0.500399	0.852355	0.430072	0.424119	1.19554	0.858693	3.01996	3.46008	3.31604	3.79834	0.270215	0.555735	0.217186	0.177282	0.901437	0.370097	3.80213	1.96879	0.0814874	0.14631	0.0654957	0.0466735	0.271841	0.0974364	1.14659	0.518328	chr7	127637561	127640130	2569	lncRNA	hira-stimul
SNHG15	3.70722	4.87273	19.4637	21.6653	12.7775	12.5238	7.96578	9.15244	4.03748	5.1158	3.70722	4.87273	10.5104	14.1258	6.45264	5.23495	6.0062	3.9447	5.07915	2.91089	2.83512	2.89894	1.74056	1.07434	1.62014	0.809547	1.37007	0.597384	chr7	45022626	45026259	3633	lincRNA	hira-stimul
SNORA14A	3.88902	2.55367	1.92263	1.69749	3.15956	2.39288	1.90645	3.005	1.57959	2.43462	3.88902	2.55367	1.03822	1.10676	1.59558	1.00022	1.43746	1.29515	1.9887	1.3853	0.266962	0.433401	0.410278	0.391681	0.369621	0.507174	0.511364	0.542474	chr7	75573100	75573234	134	snoRNA	hira-indep
SNORA15	5.06479	3.68405	8.06539	9.20299	5.404	6.12028	5.81005	10.5107	3.51555	6.08036	5.06479	3.68405	4.35531	6.00035	2.72902	2.55828	4.38078	4.53011	4.42256	3.45972	0.859919	1.62874	0.538822	0.69442	0.864948	1.22966	0.873197	0.939109	chr7	56128162	56128295	133	snoRNA	hira-indep
SNORA22	2.23599	2.98298	8.40842	4.86237	2.80569	3.01361	2.40135	5.27906	1.69242	1.33164	2.23599	2.98298	4.54055	3.17027	1.41687	1.25969	1.81062	2.27527	2.12906	0.757703	2.03067	1.06278	0.633667	0.422292	0.809761	0.762752	0.95218	0.254009	chr7	65220512	65220646	134	snoRNA	hira-stimul
SNORA5A	0.610905	1.05478	1.78494	1.82773	0.788627	0.985583	1.68267	2.28624	0.497279	1.03124	0.610905	1.05478	0.963868	1.19168	0.398257	0.411974	1.26873	0.985369	0.625577	0.586776	1.57777	1.12979	0.651913	0.390578	2.07681	0.934194	1.02402	0.556301	chr7	45143947	45144081	134	snoRNA	hira-stimul
SNORA5B	0.636374	0.62367	1.59235	1.74524	1.25218	1.16406	1.36304	0.358644	0.424214	1.81608	0.636374	0.62367	0.859869	1.1379	0.632351	0.486577	1.02773	0.154576	0.533661	1.03335	1.3512	1.82452	0.993678	0.780184	1.61498	0.247848	0.838597	1.65689	chr7	45145566	45145698	132	snoRNA	hira-inhib
SNORA5C	0.773271	0.749325	1.57752	2.06372	0.771357	1.928	1.18701	0.830126	0.53135	0.802539	0.773271	0.749325	0.851861	1.34555	0.389535	0.805904	0.895006	0.357784	0.668438	0.456645	1.10163	1.79568	0.50375	1.07551	1.15743	0.477475	0.86443	0.609408	chr7	45144504	45144641	137	snoRNA	hira-stimul
SNORA9	1.87063	3.2366	10.265	10.1565	8.4498	8.35928	6.59484	9.5533	3.21662	1.6669	1.87063	3.2366	5.5431	6.62204	4.26715	3.49418	4.97251	4.11747	4.04651	0.948466	2.96323	2.04599	2.28113	1.07958	2.6582	1.27216	2.16318	0.293044	chr7	45024976	45025109	133	snoRNA	hira-stimul
SNORD93	9.41382	8.59166	30.5233	20.4241	24.6065	24.5311	23.472	21.5601	12.8186	11.6427	9.41382	8.59166	16.4826	13.3165	12.4263	10.254	17.6979	9.2924	16.1258	6.6247	1.75089	1.54993	1.32	1.19348	1.87999	1.08156	1.71299	0.771061	chr7	22896231	22896305	74	snoRNA	hira-stimul
SNX10	0.168414	0.135764	0.164592	0.111558	0.126057	0.0925206	0.18987	0.118236	0.17096	0.160305	0.168414	0.135764	0.0888797	0.0727358	0.0636588	0.0386736	0.143162	0.0509597	0.215239	0.0912135	0.527745	0.535752	0.37799	0.284859	0.85006	0.375355	1.27803	0.671854	chr7	26331514	26413949	82435	protein_coding	hira-stimul
SNX13	1.74868	1.77154	1.22177	1.16904	1.74495	1.62623	1.82083	1.77748	1.88647	2.03538	1.74868	1.77154	0.659756	0.762214	0.8812	0.679764	1.37291	0.766094	2.37318	1.15813	0.377288	0.430255	0.503923	0.383714	0.78511	0.432445	1.35713	0.653743	chr7	17830384	17980131	149747	protein_coding	hira-stimul
SNX8	0.358113	0.336469	0.47054	0.443908	0.531772	0.527156	0.565751	0.52128	0.411493	0.469914	0.358113	0.336469	0.254092	0.289428	0.268545	0.220351	0.426576	0.224672	0.517658	0.267381	0.709529	0.860192	0.749889	0.654893	1.19118	0.667734	1.44552	0.794668	chr7	2291404	2354099	62695	protein_coding	hira-stimul
SP4	0.670219	0.524036	0.84802	0.630111	0.995271	0.840473	0.849347	0.656456	0.448912	0.445164	0.670219	0.524036	0.457931	0.410832	0.502612	0.351318	0.640408	0.282933	0.564731	0.253298	0.683255	0.783977	0.749922	0.670408	0.95552	0.53991	0.842607	0.483361	chr7	21467688	21554151	86463	protein_coding	hira-stimul
SPDYE2	0.00101016	0.0011704	0.000933014	0.00109835	0.00223817	0.00329663	0.00190532	0.00282524	0.00158582	0.00255225	0.00101016	0.0011704	0.000503828	0.000716124	0.00113028	0.00137799	0.00143661	0.00121768	0.00199496	0.00145223	0.49876	0.611863	1.11891	1.17737	1.42216	1.0404	1.9749	1.2408	chr7	102191678	102301847	110169	protein_coding	hira-stimul
SPDYE5	0.00596402	0.00276403	0	0	0	0	0	0	0	0	0.00596402	0.00276403	0	0	0	0	0	0	0	0	0	0	0	0	0	0	0	0	chr7	75124298	75133628	9330	protein_coding	hira-indep
SPDYE7P	0.557496	0.463849	0.648717	0.424792	0.500202	0.593869	0.544096	0.593774	0.546708	0.566872	0.557496	0.463849	0.350307	0.276964	0.252602	0.248237	0.410248	0.255917	0.688305	0.32255	0.628358	0.5971	0.453101	0.535168	0.735877	0.551724	1.23464	0.695378	chr7	72333317	72339655	6338	pseudogene	hira-stimul
SRCRB4D	0.0136604	0.020259	0.0555154	0.0891174	0.0138362	0.0162111	0.0147232	0.0319538	0.025734	0.0184075	0.0136604	0.020259	0.0299783	0.0581045	0.00698728	0.00677624	0.0111013	0.0137721	0.0323734	0.0104739	2.19454	2.86809	0.511499	0.33448	0.812662	0.679801	2.36987	0.516998	chr7	76018645	76039012	20367	protein_coding	hira-stimul
SRI	1.3595	1.13123	3.01753	2.7026	1.9425	1.71748	1.69925	1.57509	1.24529	1.24243	1.3595	1.13123	1.62947	1.7621	0.980962	0.717907	1.28123	0.678864	1.56657	0.706943	1.19858	1.55768	0.721561	0.634625	0.942431	0.600111	1.15232	0.624933	chr7	87834431	87856308	21877	protein_coding	hira-stimul
SRPK2	1.09059	1.22936	0.488564	0.495472	0.794026	0.671676	1.11957	1.01546	1.3913	1.40603	1.09059	1.22936	0.263825	0.323048	0.400983	0.280761	0.844156	0.437663	1.75165	0.800031	0.24191	0.262777	0.367675	0.228379	0.774036	0.356009	1.60615	0.65077	chr7	104756822	105029341	272519	protein_coding	hira-stimul
SRRT	1.32577	1.43321	2.79452	2.97944	2.36478	2.61268	2.40822	2.5536	1.39964	1.68677	1.32577	1.43321	1.50904	1.94259	1.19421	1.0921	1.8158	1.1006	1.76075	0.959772	1.13824	1.35542	0.90077	0.761996	1.36962	0.767928	1.32809	0.669666	chr7	100472700	100486285	13585	protein_coding	hira-stimul
SSBP1	3.76645	3.7989	8.34141	8.44257	7.15233	7.3577	6.0304	6.16345	3.77351	3.79675	3.76645	3.7989	4.50436	5.50456	3.61193	3.07552	4.54692	2.65645	4.74708	2.16035	1.19592	1.44899	0.958974	0.809581	1.20722	0.699267	1.26036	0.568678	chr7	141438175	141450257	12082	protein_coding	hira-stimul
SSPO	0.00432297	0.000890438	0.00473222	0.00208904	0.00121628	0.00114003	0.000517702	0	0.00301621	0.000539372	0.00432297	0.000890438	0.0025554	0.00136205	0.000614221	0.000476533	0.000390347	0	0.00379741	0.000306903	0.591121	1.52965	0.142083	0.535166	0.0902961	0	0.878426	0.344665	chr7	149473130	149531053	57923	processed_transcript	hira-stimul
ST7	1.84281	1.8179	0.666986	0.692156	1.16155	0.936664	1.8407	1.58607	1.74907	1.87959	1.84281	1.8179	0.360172	0.451286	0.586583	0.391526	1.38789	0.683596	2.20208	1.06949	0.195447	0.248246	0.318309	0.215372	0.753137	0.376036	1.19496	0.588309	chr7	116593380	116870075	276695	protein_coding	hira-stimul
ST7-OT3	1.61126	1.64219	0.691048	0.297134	0.336275	0.210433	0.827359	0.369272	1.62445	1.86276	1.61126	1.64219	0.373166	0.193731	0.169819	0.087961	0.623829	0.159156	2.04518	1.05991	0.231599	0.117971	0.105395	0.0535632	0.387168	0.0969171	1.26931	0.645425	chr7	116822734	116839198	16464	lncRNA	hira-stimul
ST7-OT4	2.96519	2.57398	5.57052	6.59425	4.88968	5.189	4.91893	5.25457	3.11185	2.80492	2.96519	2.57398	3.00808	4.29945	2.46929	2.169	3.70887	2.26472	3.91471	1.596	1.01446	1.67035	0.832759	0.842665	1.2508	0.879851	1.32022	0.620051	chr7	116593952	116599867	5915	protein_coding	hira-stimul
STAG3	0.077807	0.0763618	0.119305	0.12607	0.0521528	0.0905246	0.0657732	0.0799075	0.0702542	0.075379	0.077807	0.0763618	0.0644247	0.0821976	0.0263372	0.0378393	0.049593	0.0344401	0.08845	0.0428907	0.828006	1.07642	0.338494	0.495526	0.637385	0.451013	1.13679	0.561677	chr7	99775537	99812010	36473	protein_coding	hira-stimul
STAG3L1	0.0590147	0.0698954	0.141316	0.199629	0.0664158	0.0583615	0.0424042	0.0966978	0.0583321	0.0957214	0.0590147	0.0698954	0.0763106	0.130158	0.03354	0.0243951	0.0319728	0.0416768	0.0733818	0.0544655	1.29308	1.86218	0.568333	0.349023	0.541776	0.596273	1.24345	0.779243	chr7	74988428	74996914	8486	pseudogene	hira-stimul
STAG3L2	0.239817	0.200972	0.48953	0.507218	0.353543	0.296292	0.31867	0.397591	0.295684	0.324631	0.239817	0.200972	0.264346	0.330706	0.178539	0.12385	0.240277	0.171362	0.37197	0.184715	1.10228	1.64553	0.744481	0.616255	1.00192	0.852665	1.55106	0.919108	chr7	74298262	74306731	8469	pseudogene	hira-stimul
STAG3L3	0.059196	0.0792551	0.1775	0.16806	0.0707837	0.101471	0.113425	0.107029	0.0791624	0.0960157	0.059196	0.0792551	0.09585	0.109575	0.0357458	0.0424149	0.0855224	0.0461295	0.0995863	0.0546329	1.6192	1.38256	0.603854	0.535169	1.44473	0.582038	1.68231	0.68933	chr7	72467988	72476448	8460	pseudogene	hira-stimul
STAG3L4	1.59371	1.59922	3.25452	3.07961	2.97685	2.81944	2.37711	2.64864	1.83341	2.05275	1.59371	1.59922	1.75744	2.00791	1.50331	1.17853	1.79234	1.14156	2.30643	1.16801	1.10274	1.25555	0.943277	0.736938	1.12463	0.713825	1.44721	0.730365	chr7	66767624	66786513	18889	pseudogene	hira-stimul
STARD3NL	1.01964	0.964382	1.69405	1.40803	1.14542	1.21332	1.21456	1.16117	1.14829	1.04089	1.01964	0.964382	0.914787	0.918036	0.578437	0.507168	0.915778	0.500464	1.44455	0.592266	0.897167	0.951942	0.567295	0.525899	0.898139	0.518948	1.41672	0.614141	chr7	38217807	38270272	52465	protein_coding	hira-stimul
STEAP1	0.00266164	0.00246708	0.00655564	0.023152	0.00336988	0.0126345	0.0143437	0	0.00557123	0.00896644	0.00266164	0.00246708	0.00354005	0.0150951	0.00170179	0.00528122	0.0108151	0	0.00700861	0.0051019	1.33002	6.11861	0.639376	2.14068	4.06334	0	2.63319	2.06799	chr7	89783688	89794141	10453	protein_coding	hira-stimul
STEAP1B	0.00240917	0.00127604	0.00169537	0.00112264	0.000435747	0.00040843	0.00148378	0.000700052	0.000720396	0.00115942	0.00240917	0.00127604	0.0009155	0.000731961	0.000220052	0.000170724	0.00111877	0.000301722	0.000906979	0.00065971	0.380006	0.573619	0.0913394	0.133792	0.46438	0.236452	0.376469	0.516998	chr7	22459062	22539901	80839	protein_coding	hira-inhib
STEAP2	0.0524481	0.04663	0.086999	0.0663371	0.0623385	0.0597007	0.0438387	0.0957961	0.0728146	0.0637028	0.0524481	0.04663	0.0469795	0.0432518	0.0314809	0.0249549	0.0330544	0.0412881	0.0916008	0.0362469	0.895732	0.927553	0.60023	0.535168	0.63023	0.885441	1.7465	0.77733	chr7	89840999	89866992	25993	protein_coding	hira-stimul
STEAP4	24.1592	12.6652	21.8472	13.3436	14.5568	10.6333	8.95221	7.49182	18.253	12.1361	24.1592	12.6652	11.7975	8.70003	7.35118	4.44472	6.74997	3.22897	22.9805	6.90544	0.488323	0.686924	0.304281	0.35094	0.279395	0.254949	0.951212	0.54523	chr7	87905743	87936228	30485	protein_coding	hira-stimul
STK17A	1.77455	1.37973	3.43658	2.54851	3.40418	3.08591	2.51349	2.59446	1.84356	2.40128	1.77455	1.37973	1.85575	1.66163	1.71911	1.28991	1.89517	1.11821	2.3192	1.36633	1.04576	1.20431	0.968759	0.934901	1.06797	0.810457	1.30692	0.990287	chr7	43622691	43666978	44287	protein_coding	hira-stimul
STK31	0.00568774	0.00485022	0.0154098	0.00964744	0.00144024	0.00431984	0.00196169	0.00231383	0.00595265	0.00587592	0.00568774	0.00485022	0.00832129	0.00629013	0.000727321	0.00180569	0.00147911	0.000997261	0.00749439	0.0033434	1.46302	1.29688	0.127875	0.372291	0.260053	0.205611	1.31764	0.689329	chr7	23749837	23872127	122290	protein_coding	hira-stimul
STX1A	0.169788	0.229141	0.304442	0.530199	0.285476	0.391697	0.373316	0.413047	0.247353	0.347761	0.169788	0.229141	0.164399	0.34569	0.144165	0.163729	0.28148	0.178023	0.31117	0.197876	0.968259	1.50863	0.849091	0.714535	1.65783	0.776916	1.8327	0.863556	chr7	73113534	73134017	20483	protein_coding	hira-stimul
STYXL1	0.238012	0.339541	0.23144	0.293627	0.269983	0.279258	0.130007	0.239326	0.48751	0.409369	0.238012	0.339541	0.124978	0.191445	0.136341	0.11673	0.0980253	0.10315	0.613288	0.232931	0.525089	0.563834	0.572834	0.343787	0.41185	0.303791	2.57671	0.686017	chr7	75625654	75677321	51667	protein_coding	hira-stimul
SUMF2	1.37616	1.0262	2.04966	1.59384	1.13972	1.17026	1.48744	1.22357	1.26876	1.04258	1.37616	1.0262	1.10682	1.03918	0.575559	0.489169	1.12153	0.527359	1.59737	0.593228	0.804279	1.01265	0.418235	0.47668	0.81497	0.513895	1.16074	0.578082	chr7	56131916	56148365	16449	protein_coding	hira-stimul
SUN1	0.790177	0.678985	0.985206	0.934654	0.890604	0.917129	0.924902	0.892479	0.742191	0.669731	0.790177	0.678985	0.532011	0.609394	0.449755	0.38336	0.697376	0.384658	0.933676	0.381077	0.673281	0.897508	0.569183	0.564607	0.882557	0.56652	1.1816	0.561245	chr7	855193	914557	59364	protein_coding	hira-stimul
SUN3	0.00596601	0.0104454	0.00244905	0.0129736	0.00755351	0.0118	0.00285786	0.00809009	0.00693765	0.00967684	0.00596601	0.0104454	0.00132249	0.00845879	0.00381452	0.0049324	0.00215483	0.00348683	0.00872756	0.00550612	0.22167	0.80981	0.639376	0.472208	0.361184	0.333815	1.46288	0.527134	chr7	48026745	48068716	41971	protein_coding	hira-stimul
SVOPL	0.0416868	0.0179507	0.0153608	0.00606725	0.00664935	0.00428485	0.0180428	0.0180268	0.0906921	0.0258013	0.0416868	0.0179507	0.00829483	0.00395585	0.00335792	0.00179107	0.0136043	0.00776955	0.114181	0.0146809	0.19898	0.220373	0.0805512	0.099777	0.326345	0.432827	2.73903	0.817848	chr7	138279029	138363790	84761	protein_coding	hira-stimul
SYPL1	1.42643	1.23774	2.76883	2.49734	1.85946	1.74117	1.91637	1.87388	1.64011	1.80734	1.42643	1.23774	1.49517	1.62827	0.939027	0.727809	1.44494	0.807642	2.06326	1.02838	1.04819	1.31552	0.658306	0.588014	1.01298	0.652514	1.44645	0.83085	chr7	105730951	105753057	22106	protein_coding	hira-stimul
TAF6	0.519896	0.427371	0.610733	0.724399	0.517817	0.583458	0.755501	0.763316	0.425762	0.520334	0.519896	0.427371	0.329796	0.472308	0.261498	0.243885	0.569648	0.328989	0.535609	0.29607	0.63435	1.10515	0.502981	0.570664	1.0957	0.769798	1.03022	0.692771	chr7	99704692	99717481	12789	protein_coding	hira-stimul
TARP	0.0615841	0.0110482	0.100306	0.0172801	0.143366	0.0306477	0.141316	0.0505101	0.137222	0.040154	0.0615841	0.0110482	0.0541652	0.0112666	0.0723998	0.0128107	0.106552	0.0217699	0.172625	0.0228476	0.879533	1.01977	1.17563	1.15953	1.73019	1.97044	2.80308	2.068	chr7	38299243	38313248	14005	protein_coding	hira-stimul
TAS2R3	1.49918	1.34771	1.90789	2.14734	2.59766	3.32466	1.78343	2.19686	1.14739	0.947323	1.49918	1.34771	1.03026	1.40007	1.31182	1.38971	1.34471	0.946847	1.44342	0.539027	0.687216	1.03885	0.875024	1.03116	0.896961	0.70256	0.962804	0.399958	chr7	141463896	141464997	1101	protein_coding	hira-stimul
TAS2R4	0.994581	0.928492	0.437806	0.83707	2.3476	1.78137	0.989949	1.75942	1.34515	0.704948	0.994581	0.928492	0.236415	0.54577	1.18554	0.744613	0.746422	0.75831	1.6922	0.401115	0.237703	0.587802	1.192	0.801959	0.750488	0.816711	1.70142	0.432007	chr7	141478288	141479188	900	protein_coding	hira-stimul
TAS2R5	0.534575	0.673603	0.289345	0.274181	1.22052	1.13848	0.467353	0.97521	0.504452	0.281596	0.534575	0.673603	0.156246	0.178766	0.616363	0.475885	0.352384	0.420316	0.634601	0.160228	0.292281	0.265388	1.153	0.706476	0.659186	0.623981	1.18711	0.237867	chr7	141490016	141491166	1150	protein_coding	hira-stimul
TAX1BP1	1.56351	1.6675	1.45512	1.45636	1.70621	1.75538	1.80698	1.83744	1.73534	2.16467	1.56351	1.6675	0.785765	0.949547	0.861636	0.733749	1.36246	0.791937	2.18306	1.2317	0.502565	0.569443	0.551091	0.440029	0.871413	0.474925	1.39625	0.738649	chr7	27778991	27869386	90395	protein_coding	hira-stimul
TBL2	1.00035	0.987888	2.3085	2.57625	1.55351	1.95654	1.16104	1.49352	1.15161	1.42221	1.00035	0.987888	1.24659	1.67972	0.784523	0.817834	0.875424	0.643707	1.44873	0.809237	1.24615	1.70031	0.784248	0.827861	0.875118	0.651599	1.44822	0.819159	chr7	72983276	72993013	9737	protein_coding	hira-stimul
TBRG4	1.22101	1.59647	3.47353	4.40963	2.31875	2.94771	1.90107	2.46851	1.54024	1.8757	1.22101	1.59647	1.87571	2.87508	1.17097	1.23214	1.43341	1.06393	1.93762	1.06727	1.53619	1.8009	0.959017	0.771792	1.17395	0.666425	1.5869	0.668521	chr7	45139698	45151317	11619	protein_coding	hira-stimul
TBX20	0.167999	0.153425	0.210857	0.250364	0.116577	0.115659	0.229239	0.171428	0.145902	0.156092	0.167999	0.153425	0.113863	0.163237	0.0588714	0.0483455	0.172846	0.0738855	0.183691	0.0888163	0.677759	1.06396	0.350427	0.315108	1.02885	0.481574	1.0934	0.578891	chr7	35242041	35293711	51670	protein_coding	hira-stimul
TBXAS1	0.0045972	0.00820272	0.00679377	0.00787267	0.00567496	0.00491003	0.0105291	0.00900027	0.00613444	0.00619475	0.0045972	0.00820272	0.00366864	0.00513298	0.00286585	0.00205239	0.00793894	0.00387912	0.00771713	0.00352481	0.798015	0.625766	0.623391	0.250209	1.72691	0.472906	1.67866	0.429713	chr7	139478046	139720125	242079	protein_coding	hira-stimul
TECPR1	0.0809011	0.0589567	0.082219	0.0768613	0.0696114	0.0568585	0.0660316	0.0495268	0.0542541	0.0740876	0.0809011	0.0589567	0.0443983	0.0501136	0.0351538	0.0237669	0.0497878	0.0213461	0.0683059	0.0421558	0.548797	0.850006	0.434528	0.403124	0.615416	0.362063	0.844314	0.715031	chr7	97846046	97881468	35422	protein_coding	hira-stimul
TES	4.35835	3.26815	6.71674	5.40665	6.22277	5.05184	4.39749	3.66506	3.65269	3.27217	4.35835	3.26815	3.62704	3.52514	3.1425	2.11167	3.31571	1.57964	4.59508	1.86186	0.832205	1.07863	0.721029	0.646136	0.760771	0.483344	1.05432	0.5697	chr7	115850546	115898837	48291	protein_coding	hira-stimul
TFAMP1	0.175218	0.174011	0.231195	0.14969	0.285225	0.163377	0.148383	0.394588	0.0916896	0.252972	0.175218	0.174011	0.124845	0.0975979	0.144039	0.0682916	0.111881	0.170067	0.115346	0.143941	0.712514	0.560872	0.822054	0.392456	0.638523	0.977337	0.658297	0.827195	chr7	1654105	1656328	2223	pseudogene	hira-inhib
TFEC	0.00319908	0.00970442	0.00358153	0.0126486	0.0125192	0.0341677	0.00313454	0.00473243	0.0133923	0.0186147	0.00319908	0.00970442	0.00193403	0.00824689	0.0063222	0.0142821	0.00236344	0.00203968	0.0168475	0.0105918	0.604557	0.849807	1.97625	1.47171	0.738788	0.21018	5.26636	1.09144	chr7	115575201	115670867	95666	protein_coding	hira-stimul
TFPI2	4.8088	3.34423	8.44454	7.3329	16.9034	11.8641	6.15158	6.43963	6.62234	4.55396	4.8088	3.34423	4.56005	4.78105	8.53622	4.95919	4.63829	2.77548	8.3309	2.5912	0.948272	1.42964	1.77512	1.48291	0.964542	0.829931	1.73243	0.774828	chr7	93515744	93520065	4321	protein_coding	hira-stimul
TFR2	0.105312	0.109816	0.160463	0.196091	0.126604	0.117165	0.273778	0.232953	0.169459	0.155212	0.105312	0.109816	0.08665	0.127851	0.063935	0.048975	0.206429	0.100403	0.213179	0.0883156	0.822793	1.16423	0.607101	0.445973	1.96016	0.914282	2.02427	0.804215	chr7	100218038	100239173	21135	protein_coding	hira-stimul
THAP5	2.87803	2.58662	5.18274	4.27911	3.73484	3.23645	3.3841	3.5349	2.77314	2.77957	2.87803	2.58662	2.79868	2.78998	1.88609	1.35284	2.55161	1.52354	3.48861	1.58158	0.972429	1.07862	0.655342	0.523013	0.886583	0.589009	1.21215	0.611445	chr7	108202670	108210167	7497	protein_coding	hira-stimul
THSD7A	0.00030126	0.00178713	0.000148401	0.000786142	0.000305138	0.000286009	0.000389639	0.000306389	0.000819759	0.000947215	0.00030126	0.00178713	8.01365e-05	0.000512565	0.000154095	0.000119552	0.000293788	0.000132054	0.00103126	0.000538965	0.266005	0.286809	0.511501	0.066896	0.975197	0.0738915	3.42315	0.301581	chr7	11410061	11871824	461763	protein_coding	hira-stimul
TMED4	1.13064	1.13711	1.48694	1.99874	1.25031	1.41796	2.04298	1.85785	1.47606	1.54062	1.13064	1.13711	0.802948	1.30318	0.631407	0.592707	1.54041	0.800733	1.85688	0.876613	0.710171	1.14604	0.558451	0.52124	1.36242	0.704183	1.64233	0.770913	chr7	44618761	44621827	3066	protein_coding	hira-stimul
TMEM106B	1.58318	1.12088	3.19294	2.582	2.16806	1.97263	1.48759	1.55689	1.85033	1.15645	1.58318	1.12088	1.72419	1.68346	1.09487	0.824559	1.12164	0.67102	2.32772	0.65802	1.08907	1.50191	0.691564	0.735636	0.708475	0.598654	1.47028	0.587057	chr7	12250847	12276890	26043	protein_coding	hira-stimul
TMEM120A	0.110039	0.0493526	0.139885	0.100347	0.0314593	0.0463368	0.0616547	0.0361008	0.0854445	0.135523	0.110039	0.0493526	0.0755379	0.0654262	0.0158869	0.0193688	0.0464876	0.0155594	0.107575	0.0771126	0.686465	1.32569	0.144376	0.392457	0.422465	0.315271	0.977605	1.56248	chr7	75616154	75623992	7838	polymorphic_pseudogene	hira-inhib
TMEM130	0.0283381	0.0328333	0.0523478	0.0487855	0.0343837	0.0336294	0.0407239	0.0192137	0.039544	0.0384509	0.0283381	0.0328333	0.0282678	0.0318081	0.0173638	0.0140571	0.0307058	0.0082811	0.0497464	0.0218786	0.99752	0.968777	0.612736	0.428135	1.08355	0.252217	1.75546	0.666353	chr7	98444110	98467673	23563	protein_coding	hira-stimul
TMEM139	0.188351	0.108075	0.486001	0.624132	0.124912	0.202232	0.183672	0.191558	0.281605	0.221575	0.188351	0.108075	0.262441	0.406934	0.0630806	0.084533	0.138489	0.0825615	0.354541	0.126076	1.39336	3.76529	0.33491	0.78217	0.735269	0.763928	1.88234	1.16656	chr7	142982039	142985141	3102	protein_coding	hira-stimul
TMEM140	0.0106997	0.0198351	0.0188238	0.0282532	0.0135467	0.0126975	0.0345964	0.0341999	0.044792	0.0806711	0.0106997	0.0198351	0.0101649	0.0184211	0.00684108	0.00530756	0.0260857	0.0147402	0.0563483	0.0459019	0.950013	0.928712	0.639372	0.267584	2.43798	0.743135	5.26635	2.31417	chr7	134832765	134850967	18202	protein_coding	hira-stimul
TMEM168	1.0828	0.992142	1.54997	1.39537	1.56818	1.54308	1.45246	1.39806	0.845521	0.751108	1.0828	0.992142	0.836984	0.909781	0.791931	0.645007	1.09515	0.602564	1.06367	0.42738	0.772981	0.916987	0.731373	0.650116	1.01141	0.607336	0.982329	0.430765	chr7	112405786	112430478	24692	protein_coding	hira-stimul
TMEM184A	0.054876	0.0490481	0.116919	0.208833	0.069478	0.0837288	0.0887184	0.0458441	0.0711194	0.11444	0.054876	0.0490481	0.0631363	0.136159	0.0350864	0.0349986	0.0668937	0.0197588	0.0894682	0.0651164	1.15053	2.77603	0.639376	0.713557	1.219	0.402846	1.63037	1.3276	chr7	1581870	1596066	14196	protein_coding	hira-stimul
TMEM209	1.82444	1.85762	2.40902	2.05754	2.9343	2.84304	3.07668	3.16606	2.0062	1.90314	1.82444	1.85762	1.30087	1.34152	1.48182	1.18839	2.31982	1.36457	2.5238	1.08289	0.713025	0.722169	0.812206	0.639738	1.27152	0.734581	1.38333	0.582943	chr7	129804554	129845338	40784	protein_coding	hira-stimul
TMEM213	0.0727511	0.0770665	0.0554625	0.0602682	0.0482478	0.0657791	0.0709438	0.0634197	0.0471341	0.132266	0.0727511	0.0770665	0.0299498	0.0392949	0.0243651	0.0274957	0.0534916	0.0273339	0.0593418	0.0752594	0.411674	0.509883	0.334911	0.356778	0.735269	0.354679	0.815683	0.976551	chr7	138482738	138490769	8031	protein_coding	hira-inhib
TMEM60	0.704552	0.466088	1.58821	1.7946	1.01115	0.898613	1.11582	1.1067	0.761538	0.905492	0.704552	0.466088	0.857633	1.17008	0.510631	0.37562	0.841328	0.476988	0.958015	0.515225	1.21727	2.51043	0.724759	0.8059	1.19413	1.02339	1.35975	1.10542	chr7	77423044	77427747	4703	protein_coding	hira-stimul
TMUB1	0.102245	0.0947715	0.251832	0.160581	0.186986	0.121337	0.110201	0.0693241	0.095118	0.140328	0.102245	0.0947715	0.135989	0.104699	0.0944279	0.0507189	0.0830916	0.0298787	0.119658	0.0798466	1.33003	1.10475	0.923546	0.53517	0.812671	0.315271	1.17031	0.842517	chr7	150778171	150780620	2449	protein_coding	hira-stimul
TNPO3	2.14625	2.24432	1.4488	1.53144	1.81193	1.83374	2.29248	2.54907	2.13611	2.32333	2.14625	2.24432	0.782352	0.998499	0.915025	0.766503	1.72853	1.09865	2.68936	1.32197	0.36452	0.4449	0.426336	0.34153	0.805372	0.489524	1.25305	0.589031	chr7	128594233	128695227	100994	protein_coding	hira-stimul
TNRC18	0.403429	0.413701	0.424932	0.393046	0.250414	0.332277	0.47068	0.481063	0.527708	0.572634	0.403429	0.413701	0.229463	0.256266	0.126459	0.138892	0.354893	0.207338	0.664384	0.325829	0.568782	0.619447	0.313461	0.33573	0.879691	0.501179	1.64684	0.787595	chr7	5346422	5463177	116755	protein_coding	hira-stimul
TNS3	1.11872	1.36076	0.433152	0.564193	0.306481	0.34029	0.834084	0.736357	1.60897	1.30227	1.11872	1.36076	0.233902	0.367854	0.154773	0.142241	0.628899	0.31737	2.02569	0.740992	0.20908	0.27033	0.138348	0.104531	0.56216	0.23323	1.81072	0.544542	chr7	47314751	47621742	306991	protein_coding	hira-stimul
TOMM7	3.26385	2.73552	4.77735	4.30997	4.363	3.72712	6.46754	4.47669	4.70274	3.42827	3.26385	2.73552	2.57977	2.8101	2.20332	1.55794	4.87653	1.92945	5.91605	1.95069	0.790407	1.02726	0.675066	0.569521	1.4941	0.705333	1.8126	0.713095	chr7	22852251	22862421	10170	protein_coding	hira-stimul
TP53TG1	0.0331463	0.0422446	0.117357	0.0993405	0.0419662	0.0835875	0.0386737	0.053375	0.0794704	0.0620344	0.0331463	0.0422446	0.0633728	0.06477	0.0211929	0.0349396	0.02916	0.0230046	0.0999738	0.0352976	1.91191	1.53321	0.639375	0.827078	0.879735	0.544558	3.01614	0.835552	chr7	86954663	86974808	20145	lincRNA	hira-stimul
TPI1P2	0.0827629	0.166212	0.424679	0.899878	0.192106	0.425604	0.178405	0.196401	0.303162	0.123915	0.0827629	0.166212	0.229327	0.58672	0.0970135	0.177902	0.134517	0.0846488	0.381378	0.0705076	2.77089	3.52995	1.17219	1.07033	1.62533	0.509282	4.60808	0.424203	chr7	128695276	128697293	2017	pseudogene	hira-stimul
TPK1	0.193122	0.192481	0.122647	0.109704	0.098125	0.0965276	0.13131	0.135986	0.172381	0.170964	0.193122	0.192481	0.0662294	0.071527	0.0495531	0.0403485	0.0990077	0.05861	0.217028	0.0972785	0.342941	0.371606	0.25659	0.209623	0.512669	0.304497	1.12379	0.505393	chr7	144149033	144533146	384113	protein_coding	hira-stimul
TPST1	0.365385	0.323058	0.179065	0.179923	0.282371	0.254894	0.397106	0.39094	0.372462	0.394602	0.365385	0.323058	0.0966951	0.11731	0.142597	0.106546	0.299418	0.168495	0.46893	0.224529	0.264639	0.363123	0.390266	0.329804	0.819459	0.521563	1.28339	0.69501	chr7	65670258	65825438	155180	protein_coding	hira-stimul
TRA2A	4.41165	4.12147	8.15436	6.74269	6.90662	6.83703	5.26393	5.66286	3.97645	4.57719	4.41165	4.12147	4.40335	4.39623	3.48784	2.85788	3.969	2.44069	5.00237	2.60442	0.99812	1.06667	0.790598	0.693412	0.899664	0.59219	1.1339	0.631916	chr7	23544400	23571656	27256	protein_coding	hira-stimul
TRIL	0.0330168	0.0153016	0.0677672	0.121965	0.00696704	0.071833	0.00593095	0.0223859	0.0403138	0.030896	0.0330168	0.0153016	0.0365943	0.0795212	0.00351836	0.0300262	0.00447194	0.00964832	0.0507551	0.0175798	1.10835	5.19692	0.106563	1.96229	0.135444	0.630543	1.53725	1.14889	chr7	28992973	28998029	5056	processed_transcript	hira-stimul
TRIM24	1.06107	0.95429	0.938267	0.826947	1.00596	0.945794	1.28605	1.12252	1.16316	1.06256	1.06107	0.95429	0.506664	0.539169	0.50801	0.395342	0.969682	0.483806	1.46442	0.604597	0.477503	0.564995	0.478771	0.414279	0.913872	0.50698	1.38013	0.633557	chr7	138145078	138270332	125254	protein_coding	hira-stimul
TRIM4	0.932995	0.867819	1.16425	1.03102	1.23801	1.23265	0.95012	1.08554	1.04228	0.955646	0.932995	0.867819	0.628695	0.672225	0.625195	0.515248	0.71639	0.467868	1.31119	0.543763	0.673846	0.774614	0.670095	0.593727	0.76784	0.539131	1.40535	0.626585	chr7	99488029	99517223	29194	protein_coding	hira-stimul
TRIM56	0.507052	0.358733	0.87385	1.1203	0.621402	0.614541	0.81032	0.803857	0.646303	0.630472	0.507052	0.358733	0.471879	0.730436	0.313808	0.256878	0.610981	0.346462	0.813049	0.358739	0.930632	2.03615	0.618887	0.716071	1.20497	0.965795	1.60348	1.00002	chr7	100728785	100733889	5104	protein_coding	hira-stimul
TRIP6	0.615118	0.551537	1.6656	1.42147	0.701955	0.797435	1.30054	1.0986	1.00422	1.31576	0.615118	0.551537	0.899424	0.926798	0.354487	0.333328	0.980607	0.473497	1.26331	0.748667	1.4622	1.68039	0.576292	0.604362	1.59418	0.858504	2.05377	1.35742	chr7	100464949	100471076	6127	protein_coding	hira-stimul
TRRAP	0.781	0.8355	0.548988	0.561355	0.749037	0.668931	0.964371	0.848484	0.830949	0.904714	0.781	0.8355	0.296454	0.366003	0.378264	0.279613	0.727136	0.365697	1.04616	0.514782	0.379582	0.438065	0.484333	0.334666	0.931032	0.437698	1.33952	0.616137	chr7	98476112	98610866	134754	protein_coding	hira-stimul
TSC22D4	0.204943	0.248568	0.354418	0.514415	0.173586	0.274258	0.218539	0.345909	0.198516	0.303582	0.204943	0.248568	0.191386	0.335399	0.0876609	0.11464	0.164778	0.149087	0.249932	0.172738	0.933849	1.34932	0.427733	0.461201	0.804021	0.599783	1.21952	0.694933	chr7	100064141	100076902	12761	protein_coding	hira-stimul
TSPAN12	0.266417	0.282272	0.299059	0.366563	0.255718	0.343675	0.286722	0.391643	0.23729	0.221065	0.266417	0.282272	0.161492	0.238999	0.129138	0.143656	0.216188	0.168798	0.298748	0.125786	0.606162	0.846698	0.48472	0.508928	0.811466	0.597998	1.12136	0.44562	chr7	120427373	120498177	70804	protein_coding	hira-stimul
TSPAN13	0.692248	0.702264	0.928147	0.823748	0.696252	0.7637	1.05568	1.00194	0.703082	0.77266	0.692248	0.702264	0.501199	0.537084	0.351607	0.319227	0.795983	0.431836	0.884477	0.439644	0.724017	0.764789	0.507921	0.454568	1.14985	0.61492	1.27769	0.626037	chr7	16793350	16824161	30811	protein_coding	hira-stimul
TSPAN33	0.0145707	0.00935002	0.0179438	0.0158426	0.0170287	0.0172913	0.0132883	0.011399	0.00478234	0.00629297	0.0145707	0.00935002	0.00968965	0.0103294	0.00859949	0.00722776	0.0100194	0.00491297	0.00601618	0.0035807	0.665009	1.10474	0.590191	0.773021	0.687639	0.52545	0.412896	0.382962	chr7	128784711	128809534	24823	protein_coding	hira-indep
TTC26	0.356799	0.396286	0.453492	0.388517	0.534088	0.50619	0.543959	0.60265	0.286708	0.364165	0.356799	0.396286	0.244886	0.253313	0.269714	0.211587	0.410145	0.259742	0.360679	0.20721	0.686341	0.639218	0.755928	0.533926	1.14951	0.655441	1.01087	0.52288	chr7	138818489	138874550	56061	protein_coding	hira-stimul
TTYH3	0.168624	0.120169	0.168007	0.175052	0.082608	0.0703902	0.150692	0.0680809	0.164063	0.176982	0.168624	0.120169	0.0907238	0.114134	0.041717	0.0294231	0.113622	0.0293429	0.206555	0.100703	0.538024	0.949778	0.247397	0.244848	0.673817	0.24418	1.22495	0.838009	chr7	2671602	2704436	32834	protein_coding	hira-stimul
TWIST1	0.227119	0.140345	0.466164	0.685961	0.335479	0.330861	0.353586	0.258378	0.250903	0.170025	0.227119	0.140345	0.251729	0.447247	0.169417	0.1383	0.266604	0.111361	0.315636	0.0967442	1.10836	3.18677	0.745939	0.985428	1.17385	0.79348	1.38974	0.689331	chr7	19155090	19157295	2205	protein_coding	hira-stimul
TWISTNB	1.8262	2.17549	4.01465	4.95919	3.04044	3.87227	2.6402	3.10496	1.72925	1.90205	1.8262	2.17549	2.16791	3.23339	1.53542	1.61861	1.99071	1.33824	2.1754	1.08227	1.18712	1.48628	0.840774	0.74402	1.09008	0.615143	1.19121	0.497482	chr7	19735084	19748660	13576	protein_coding	hira-stimul
TXNDC3	0.000537066	0.0333531	0	0.0157666	0.00203992	0.00318673	0.000578852	0.00163862	0.000562081	0.00603082	0.000537066	0.0333531	0	0.0102798	0.00103016	0.00133205	0.000436454	0.000706245	0.000707098	0.00343154	0	0.308212	1.91812	0.0399379	0.812664	0.0211748	1.31659	0.102885	chr7	37888198	37940002	51804	protein_coding	hira-stimul
TYW1	0.232261	0.233039	0.142315	0.130382	0.140796	0.151424	0.204618	0.21453	0.290341	0.259117	0.232261	0.233039	0.0768501	0.0850091	0.071102	0.0632952	0.154282	0.0924624	0.365539	0.147438	0.330878	0.364785	0.30613	0.271608	0.664261	0.396768	1.57383	0.632673	chr7	66461816	66704498	242682	protein_coding	hira-stimul
TYW1B	0.140987	0.144652	0.0758537	0.0749991	0.11768	0.113059	0.143127	0.142361	0.150292	0.175578	0.140987	0.144652	0.040961	0.0488994	0.0594284	0.0472587	0.107918	0.0613576	0.189218	0.0999039	0.29053	0.338049	0.421517	0.326706	0.765445	0.424174	1.34209	0.69065	chr7	72023728	72298813	275085	polymorphic_pseudogene	hira-stimul
UBE2D4	0.289453	0.241378	0.380688	0.343239	0.342753	0.334606	0.315002	0.288628	0.354894	0.343966	0.289453	0.241378	0.205572	0.223792	0.17309	0.139865	0.237512	0.124399	0.446457	0.195717	0.710207	0.927143	0.597991	0.579445	0.820553	0.515369	1.54242	0.810831	chr7	43966034	43995735	29701	protein_coding	hira-stimul
UBE2H	2.25691	2.34885	0.973205	0.962943	1.32213	1.15325	1.59277	1.84434	2.38007	2.32969	2.25691	2.34885	0.525531	0.627839	0.667676	0.482059	1.20095	0.794911	2.99651	1.32559	0.232854	0.267296	0.295836	0.205232	0.532121	0.338425	1.3277	0.564359	chr7	129470572	129592800	122228	protein_coding	hira-stimul
UBE3C	2.73007	3.0671	1.69379	1.80836	2.50261	2.3809	3.33123	3.12691	2.78457	3.01277	2.73007	3.0671	0.914647	1.17905	1.26382	0.995216	2.51175	1.3477	3.50577	1.71427	0.335027	0.384419	0.462925	0.324481	0.92003	0.439405	1.28413	0.558921	chr7	156931654	157062066	130412	protein_coding	hira-stimul
UBN2	1.01824	1.15828	1.08969	1.10194	1.04409	1.27896	1.0224	1.35079	1.18278	1.4109	1.01824	1.15828	0.588433	0.718465	0.527265	0.534605	0.77089	0.58219	1.48794	0.802802	0.577892	0.620286	0.51782	0.461551	0.75708	0.502634	1.46128	0.693098	chr7	138916230	138992982	76752	protein_coding	hira-stimul
UFSP1	0.163843	0.0791696	0.123049	0.455586	0.0353668	0	0.0909008	0.0852283	0.0584698	0.14236	0.163843	0.0791696	0.0664465	0.297042	0.0178602	0	0.0685392	0.0367334	0.0736135	0.0810028	0.40555	3.75197	0.109008	0	0.418322	0.463984	0.449293	1.02316	chr7	100486343	100487339	996	protein_coding	hira-inhib
UPK3B	0.0302847	0.0458001	0.0529993	0.0537255	0.0726504	0.0737705	0.0566923	0.0761903	0.066727	0.0568281	0.0302847	0.0458001	0.0286196	0.035029	0.0366885	0.0308361	0.042746	0.032838	0.0839426	0.0323352	0.945019	0.764824	1.21145	0.673275	1.41147	0.716986	2.77178	0.706007	chr7	76139744	76157199	17455	protein_coding	hira-stimul
UPK3BL	1.37063	1.2735	0.846002	0.933669	0.869761	2.44571	1.29573	1.39396	1.07844	0.96426	1.37063	1.2735	0.456841	0.608752	0.439229	1.02231	0.97698	0.600797	1.35776	0.548664	0.333307	0.478015	0.320458	0.802754	0.712797	0.471768	0.990607	0.430832	chr7	102283076	102283238	162	protein_coding	hira-stimul
UPP1	1.00417	1.02845	2.37728	2.57741	2.01734	2.57512	1.59571	2.25652	1.13436	2.0932	1.00417	1.02845	1.28373	1.68047	1.01876	1.0764	1.20317	0.97256	1.42702	1.19103	1.2784	1.63398	1.01453	1.04662	1.19817	0.945656	1.4211	1.15808	chr7	48128354	48148330	19976	protein_coding	hira-stimul
URGCP	0.893684	0.810483	1.12568	1.00104	1.24938	1.32731	1.08555	1.15094	1.29799	1.01344	0.893684	0.810483	0.607867	0.652678	0.630937	0.554816	0.818505	0.496055	1.63287	0.576647	0.680181	0.805295	0.705996	0.684549	0.915877	0.612049	1.82712	0.711486	chr7	43915500	43965996	50496	protein_coding	hira-stimul
USP42	1.15984	1.1299	1.08694	1.11128	1.1503	1.25957	1.28745	1.32672	1.18535	1.22062	1.15984	1.1299	0.586948	0.724555	0.580902	0.5265	0.970737	0.571816	1.49117	0.694533	0.506059	0.641255	0.500846	0.465971	0.836958	0.506077	1.28567	0.614685	chr7	6144549	6201195	56646	protein_coding	hira-stimul
VIPR2	0.284211	0.15965	0.19393	0.12848	0.0536898	0.063329	0.156887	0.118965	0.255105	0.16934	0.284211	0.15965	0.104722	0.083769	0.0271133	0.0264715	0.118293	0.0512739	0.321177	0.0963545	0.368466	0.524704	0.0953987	0.16581	0.416215	0.321165	1.13007	0.603536	chr7	158820865	158937649	116784	protein_coding	hira-stimul
VKORC1L1	1.32475	1.43804	0.615982	0.640669	1.086	0.992406	1.41026	1.44768	1.27116	1.28081	1.32475	1.43804	0.33263	0.417716	0.54843	0.414826	1.06334	0.62395	1.60039	0.728781	0.251089	0.290476	0.413988	0.288466	0.802669	0.433889	1.20807	0.506788	chr7	65338256	65419800	81544	protein_coding	hira-stimul
VOPP1	0.766989	0.807112	0.620061	0.741602	0.973837	0.804236	1.21425	1.14425	0.783281	0.849003	0.766989	0.807112	0.334833	0.483525	0.491788	0.336171	0.915545	0.493172	0.985367	0.483083	0.436555	0.59908	0.641193	0.416511	1.19369	0.611033	1.28472	0.598532	chr7	55538305	55640200	101895	protein_coding	hira-stimul
VPS41	0.602116	0.507112	0.389148	0.317434	0.409175	0.361256	0.490582	0.410854	0.569446	0.442513	0.602116	0.507112	0.21014	0.206967	0.206633	0.151005	0.369899	0.177078	0.716933	0.25179	0.349002	0.408129	0.343179	0.297774	0.614332	0.349189	1.19069	0.496517	chr7	38763542	38948800	185258	protein_coding	hira-stimul
VWDE	1.45811	1.48284	1.52896	1.73023	1.27849	1.34406	1.64747	1.51847	1.48007	1.32277	1.45811	1.48284	0.825638	1.12811	0.645637	0.561817	1.24219	0.654461	1.86341	0.752656	0.566239	0.760777	0.442791	0.378879	0.85192	0.441356	1.27796	0.507577	chr7	12370508	12443852	73344	protein_coding	hira-stimul
WASL	3.02755	3.12776	3.23819	3.25404	3.33968	3.56146	3.31298	3.3949	2.9803	3.04868	3.02755	3.12776	1.74862	2.12163	1.68654	1.48869	2.49799	1.4632	3.74922	1.7347	0.57757	0.678324	0.557064	0.475961	0.825085	0.467811	1.23837	0.554614	chr7	123321996	123389116	67120	protein_coding	hira-stimul
WBSCR16	0.248091	0.201417	0.547501	0.483406	0.406888	0.444614	0.384067	0.395431	0.306716	0.317871	0.248091	0.201417	0.295651	0.315181	0.205478	0.185849	0.289587	0.170431	0.385849	0.180869	1.1917	1.56482	0.828238	0.922706	1.16726	0.846159	1.55527	0.897981	chr7	74456282	74489699	33417	protein_coding	hira-stimul
WBSCR17	9.58226e-05	0.000177636	0.000118006	0.000104188	0.00018198	0.000113715	0.000154917	9.7454e-05	5.01429e-05	0.000645607	9.58226e-05	0.000177636	6.37232e-05	6.79306e-05	9.18999e-05	4.75329e-05	0.000116807	4.20027e-05	6.30798e-05	0.00036735	0.665013	0.382414	0.959063	0.267586	1.219	0.236454	0.658297	2.068	chr7	70597788	71178584	580796	protein_coding	hira-inhib
WBSCR22	1.12503	1.46691	2.5688	2.974	2.66263	3.50414	2.32447	3.29245	1.59383	1.91665	1.12503	1.46691	1.38715	1.93905	1.34463	1.46473	1.75265	1.41905	2.00504	1.09057	1.23299	1.32186	1.19519	0.998514	1.55787	0.967371	1.78221	0.74345	chr7	73097897	73112551	14654	protein_coding	hira-stimul
WBSCR27	0.154275	0.0649991	0.241806	0.144869	0.0443924	0.070736	0.068023	0.0534892	0.176139	0.11418	0.154275	0.0649991	0.130575	0.0944546	0.0224182	0.0295676	0.0512893	0.0230538	0.221759	0.0649684	0.84638	1.45317	0.145313	0.454893	0.332454	0.354679	1.43743	0.999528	chr7	73248920	73256855	7935	protein_coding	hira-stimul
WDR60	0.673453	0.569605	0.51386	0.444184	0.536478	0.482263	0.513639	0.597056	0.789238	0.643555	0.673453	0.569605	0.277484	0.289608	0.270921	0.201586	0.387284	0.257331	0.993651	0.366183	0.412032	0.508436	0.402287	0.353905	0.575072	0.451771	1.47546	0.642871	chr7	158649268	158738883	89615	protein_coding	hira-stimul
WDR86	0.0346173	0.0205109	0.065166	0.0554429	0.021926	0.0274019	0.00933265	0.00978483	0.0302075	0.0259288	0.0346173	0.0205109	0.0351896	0.0361488	0.0110726	0.011454	0.00703682	0.00421726	0.0380312	0.0147535	1.01653	1.76242	0.319858	0.558435	0.203275	0.205611	1.09862	0.7193	chr7	151078206	151107124	28918	protein_coding	hira-stimul
WDR91	0.212727	0.149725	0.421384	0.320762	0.302363	0.288171	0.321206	0.266354	0.176408	0.235496	0.212727	0.149725	0.227547	0.209137	0.152693	0.120455	0.242189	0.114799	0.221921	0.133997	1.06967	1.39681	0.71779	0.804511	1.1385	0.766729	1.04322	0.894956	chr7	134868589	134896316	27727	protein_coding	hira-stimul
WEE2	0.00121393	0.00785474	0.00293243	0.0181233	0.00301478	0.00282578	0.00513289	0.0012346	0.0112144	0.00807405	0.00121393	0.00785474	0.00158351	0.0118164	0.00152246	0.00118118	0.0038702	0.000532113	0.0141077	0.00459413	1.30445	1.50436	1.25416	0.150377	3.18816	0.0677441	11.6215	0.584887	chr7	141408152	141431071	22919	protein_coding	hira-stimul
WIPF3	0.00805614	0.0233352	0.00775092	0.0158764	0.0165747	0.0143406	0.0116677	0.0179228	0.0123836	0.033924	0.00805614	0.0233352	0.0041855	0.0103514	0.00837022	0.00599437	0.00879745	0.00772473	0.0155786	0.0193028	0.519541	0.443596	1.03899	0.256881	1.09202	0.331033	1.93375	0.827195	chr7	29846169	29956682	110513	protein_coding	hira-stimul
WIPI2	0.833669	0.976535	1.3414	1.45252	1.11037	1.39474	1.02493	1.17326	1.05993	1.25963	0.833669	0.976535	0.724356	0.947043	0.560737	0.583001	0.772797	0.505675	1.33339	0.716729	0.868877	0.969799	0.672613	0.59701	0.926983	0.517826	1.59943	0.733952	chr7	5229834	5273486	43652	protein_coding	hira-stimul
WNT16	0.0760167	0.0589899	0.0957921	0.14028	0.0581941	0.0482521	0.0476344	0.048544	0.0333031	0.0416878	0.0760167	0.0589899	0.0517277	0.0914626	0.029388	0.0201694	0.0359163	0.0209225	0.0419286	0.0237204	0.680479	1.55048	0.3866	0.341912	0.47248	0.354679	0.551571	0.402109	chr7	120965420	120981158	15738	protein_coding	hira-stimul
WNT2	0.0005963	0.00386898	0.000734346	0.00453848	0.00150994	0.00141528	0.00192808	0.0024258	0.00312037	0.00200879	0.0005963	0.00386898	0.000396547	0.00295909	0.00076252	0.000591587	0.00145377	0.00104552	0.00392543	0.001143	0.665012	0.764824	1.27875	0.152905	2.43799	0.270231	6.58297	0.295427	chr7	116916685	116963343	46658	protein_coding	hira-stimul
XRCC2	2.31799	2.44235	3.56212	2.89034	4.10038	3.48715	4.31336	4.12775	2.82992	2.96076	2.31799	2.44235	1.92354	1.8845	2.07069	1.45763	3.25227	1.77906	3.56004	1.68467	0.829833	0.771594	0.893314	0.596814	1.40306	0.728421	1.53583	0.689775	chr7	152343586	152373250	29664	protein_coding	hira-stimul
YAE1D1	1.00549	1.0737	3.24296	3.44774	2.72689	2.82725	1.44185	2.08789	1.3279	1.72109	1.00549	1.0737	1.7512	2.24793	1.37708	1.18179	1.08715	0.899881	1.6705	0.9793	1.74164	2.09363	1.36956	1.10067	1.08122	0.838112	1.66138	0.91208	chr7	39606002	39612480	6478	protein_coding	hira-stimul
YKT6	0.664421	1.05547	1.72139	2.4013	1.52636	1.99595	1.33315	1.78066	1.04524	1.35701	0.664421	1.05547	0.929551	1.56565	0.770812	0.834307	1.0052	0.767464	1.31491	0.772139	1.39904	1.48337	1.16013	0.79046	1.51289	0.727131	1.97903	0.731559	chr7	44240577	44253893	13316	protein_coding	hira-stimul
YWHAG	5.04193	5.19437	8.41081	9.11179	6.89857	8.16666	5.86875	6.70009	5.27151	5.83752	5.04193	5.19437	4.54184	5.94089	3.48378	3.41366	4.42504	2.88774	6.63156	3.32155	0.900813	1.14372	0.690961	0.657185	0.877648	0.555936	1.31528	0.639452	chr7	75956107	75988342	32235	protein_coding	hira-stimul
ZC3HAV1	1.66457	2.32403	1.7882	2.23452	1.67505	2.12713	1.94082	2.26448	3.28749	3.30257	1.66457	2.32403	0.965628	1.45691	0.8459	0.88914	1.46338	0.975991	4.13566	1.87916	0.580107	0.626888	0.508179	0.382586	0.879133	0.419956	2.48452	0.808579	chr7	138728265	138794465	66200	protein_coding	hira-stimul
ZC3HAV1L	1.96696	2.53682	3.14716	4.29019	2.77394	3.21561	3.29613	3.62373	2.95287	2.61675	1.96696	2.53682	1.69947	2.7972	1.40084	1.34412	2.48528	1.56183	3.71471	1.48893	0.864007	1.10264	0.712185	0.529846	1.26351	0.615664	1.88855	0.586928	chr7	138710451	138720775	10324	protein_coding	hira-stimul
ZC3HC1	0.966428	0.896533	1.19422	1.16314	1.26183	1.2914	0.976374	1.03835	0.977091	1.03251	0.966428	0.896533	0.644879	0.758367	0.637224	0.539805	0.736186	0.447529	1.22918	0.587498	0.667281	0.845889	0.65936	0.602103	0.76176	0.499177	1.27188	0.6553	chr7	129658125	129691233	33108	protein_coding	hira-stimul
ZCWPW1	0.0900457	0.13076	0.112124	0.176231	0.111473	0.138917	0.0808765	0.113965	0.1267	0.168524	0.0900457	0.13076	0.060547	0.114903	0.0562939	0.0580673	0.0609809	0.0491189	0.159389	0.0958902	0.672403	0.878729	0.62517	0.444075	0.677221	0.375642	1.77009	0.733329	chr7	99998494	100026302	27808	protein_coding	hira-stimul
ZDHHC4	0.616877	0.649958	1.78965	1.56975	1.45221	1.53561	1.17911	1.25476	0.802162	0.817174	0.616877	0.649958	0.966411	1.02348	0.733366	0.641885	0.889049	0.540802	1.00912	0.464972	1.56662	1.57468	1.18884	0.987579	1.44121	0.832056	1.63585	0.715388	chr7	6617064	6628610	11546	protein_coding	hira-stimul
ZFAND2A	0.197833	0.292689	0.594303	0.798362	0.549116	0.537266	0.438752	0.395928	0.265471	0.440029	0.197833	0.292689	0.320924	0.520532	0.277304	0.224577	0.330819	0.170645	0.333963	0.250377	1.62219	1.77845	1.40171	0.767289	1.67221	0.583025	1.6881	0.855435	chr7	1192542	1199855	7313	protein_coding	hira-stimul
ZKSCAN1	1.34936	1.37048	2.67028	2.60437	2.74372	3.14764	1.28274	1.99593	1.66423	1.61518	1.34936	1.37048	1.44195	1.69805	1.38558	1.31571	0.967186	0.860246	2.0936	0.919037	1.06862	1.23902	1.02684	0.960038	0.716774	0.627697	1.55155	0.670595	chr7	99613218	99635403	22185	protein_coding	hira-stimul
ZKSCAN5	0.523578	0.4782	0.849149	0.702971	0.5924	0.721414	0.510864	0.637524	0.59288	0.569463	0.523578	0.4782	0.45854	0.458337	0.299162	0.301551	0.385191	0.274773	0.745843	0.324024	0.875783	0.958463	0.57138	0.630596	0.735691	0.574598	1.42451	0.677592	chr7	99102272	99131445	29173	protein_coding	hira-stimul
ZMIZ2	0.198259	0.206397	0.419435	0.526406	0.367386	0.38139	0.277022	0.282282	0.336351	0.301236	0.198259	0.206397	0.226495	0.343217	0.18553	0.159421	0.208875	0.121664	0.42313	0.171403	1.14242	1.6629	0.935796	0.7724	1.05354	0.589464	2.13423	0.830454	chr7	44788529	44809479	20950	protein_coding	hira-stimul
ZNF107	1.39348	1.5196	1.58374	1.69606	1.5678	1.88377	1.61184	1.85922	1.72213	1.65664	1.39348	1.5196	0.85522	1.10583	0.791739	0.787416	1.21533	0.801324	2.16644	0.942628	0.613729	0.727712	0.568174	0.518173	0.872153	0.527325	1.5547	0.620313	chr7	64126510	64171401	44891	protein_coding	hira-stimul
ZNF117	0.160953	0.16216	0.10988	0.173101	0.170556	0.203463	0.181018	0.179775	0.124506	0.111979	0.160953	0.16216	0.0593352	0.112862	0.0861308	0.0850475	0.136488	0.077483	0.156629	0.0637161	0.368649	0.695991	0.53513	0.524467	0.847996	0.477818	0.973132	0.392921	chr7	64434829	64450732	15903	protein_coding	hira-stimul
ZNF12	1.84391	2.44802	3.88481	4.41588	3.56765	4.41272	2.67073	3.24308	2.16225	2.97498	1.84391	2.44802	2.0978	2.87915	1.80166	1.84452	2.01373	1.39777	2.72011	1.69276	1.13769	1.17612	0.977088	0.753473	1.0921	0.570979	1.47519	0.691483	chr7	6728063	6746566	18503	protein_coding	hira-stimul
ZNF138	0.6404	0.673394	0.702497	0.742883	0.556355	0.651004	0.627689	0.743886	0.70616	0.648545	0.6404	0.673394	0.379348	0.48436	0.280959	0.27212	0.473278	0.320615	0.889055	0.369022	0.592362	0.719281	0.438725	0.404102	0.739034	0.476118	1.38828	0.548003	chr7	64254770	64294025	39255	protein_coding	hira-stimul
ZNF212	1.05647	1.11175	2.18922	2.34288	1.72589	2.02789	1.28523	1.53179	1.01894	1.28617	1.05647	1.11175	1.18218	1.52756	0.871574	0.847658	0.969063	0.660201	1.28183	0.731831	1.11899	1.37401	0.824987	0.762454	0.917265	0.59384	1.21331	0.658269	chr7	148936741	148952700	15959	protein_coding	hira-stimul
ZNF273	1.16527	1.21042	1.84399	1.70385	1.55389	1.77457	1.60192	1.57975	1.72534	1.54025	1.16527	1.21042	0.995755	1.11091	0.784714	0.74177	1.20785	0.680872	2.17048	0.876402	0.854527	0.917789	0.673419	0.612821	1.03654	0.562509	1.86264	0.724048	chr7	64363619	64391955	28336	protein_coding	hira-stimul
ZNF277	0.775625	0.807379	0.512149	0.513186	0.487544	0.513226	0.697775	0.677585	0.802216	0.894845	0.775625	0.807379	0.27656	0.334597	0.24621	0.214528	0.526122	0.292039	1.00999	0.509167	0.356565	0.414424	0.317434	0.26571	0.678321	0.361713	1.30216	0.630642	chr7	111846642	111983989	137347	protein_coding	hira-stimul
ZNF282	1.19198	1.30382	2.00355	2.34719	1.90493	2.31461	2.06415	2.13855	1.38575	1.64013	1.19198	1.30382	1.08192	1.53037	0.96199	0.967507	1.55637	0.921715	1.74327	0.933234	0.907664	1.17376	0.807052	0.742056	1.3057	0.706934	1.4625	0.715769	chr7	148892576	148923339	30763	protein_coding	hira-stimul
ZNF3	0.924658	1.14345	1.62237	1.98682	1.55461	1.67424	1.38265	1.50325	0.928476	1.11081	0.924658	1.14345	0.87608	1.29541	0.785078	0.699832	1.04252	0.647901	1.16802	0.632051	0.947464	1.13289	0.849047	0.612036	1.12746	0.566619	1.26319	0.552758	chr7	99661652	99679371	17719	protein_coding	hira-stimul
ZNF394	1.06155	1.14769	2.25364	2.59368	1.5396	1.85547	1.39003	1.63245	1.18003	1.33043	1.06155	1.14769	1.21697	1.69108	0.777498	0.775586	1.04808	0.703586	1.48448	0.757015	1.1464	1.47346	0.732418	0.67578	0.987313	0.613045	1.39841	0.659599	chr7	99090853	99097877	7024	protein_coding	hira-stimul
ZNF398	0.633408	0.700151	0.674828	0.732613	0.701881	0.810741	1.02974	1.07112	0.748897	0.876373	0.633408	0.700151	0.364407	0.477664	0.35445	0.33889	0.776424	0.461653	0.942112	0.498656	0.575312	0.68223	0.559592	0.484024	1.22579	0.659362	1.48737	0.712212	chr7	148823507	148880118	56611	protein_coding	hira-stimul
ZNF425	0.0759153	0.056916	0.199229	0.187455	0.228889	0.194787	0.085273	0.118895	0.127293	0.123293	0.0759153	0.056916	0.107584	0.122221	0.115589	0.081421	0.0642958	0.0512437	0.160135	0.0701537	1.41715	2.14739	1.5226	1.43055	0.846942	0.90034	2.10938	1.23258	chr7	148799877	148823438	23561	protein_coding	hira-stimul
ZNF467	0.0188774	0.0291625	0.0232476	0.00684178	0.00796682	0.0037337	0.00678206	0.00959938	0.0263422	0.0176648	0.0188774	0.0291625	0.0125537	0.00446084	0.00402324	0.00156069	0.00511367	0.00413733	0.0331648	0.0100513	0.665012	0.152965	0.213125	0.0535169	0.270889	0.141872	1.75685	0.344664	chr7	149461452	149470295	8843	protein_coding	hira-stimul
ZNF498	1.07572	1.06388	1.65775	1.94103	1.49972	2.01025	1.29859	1.61946	0.968089	1.261	1.07572	1.06388	0.895185	1.26555	0.757359	0.840284	0.979137	0.697987	1.21786	0.717509	0.832173	1.18956	0.704048	0.78983	0.910215	0.656077	1.13213	0.674427	chr7	99214570	99230030	15460	protein_coding	hira-stimul
ZNF655	2.41	2.16736	3.54564	3.11128	3.74281	3.29218	2.4921	3.11763	2.4666	2.60308	2.41	2.16736	1.91465	2.02855	1.89012	1.37613	1.87904	1.3437	3.10298	1.48115	0.794459	0.935956	0.784282	0.634934	0.779686	0.61997	1.28754	0.68339	chr7	99156044	99174076	18032	protein_coding	hira-stimul
ZNF680	1.11993	1.39898	1.1772	1.27366	0.997312	1.30996	1.11625	1.35031	1.5895	1.3804	1.11993	1.39898	0.635688	0.830426	0.503643	0.547563	0.841653	0.581984	2.00118	0.785448	0.567614	0.593594	0.449709	0.391402	0.751522	0.416006	1.78688	0.561443	chr7	63980254	64023505	43251	protein_coding	hira-stimul
ZNF713	0.506521	0.413855	0.340156	0.28956	0.432725	0.399068	0.526314	0.467163	0.368658	0.390163	0.506521	0.413855	0.183684	0.188793	0.218526	0.16681	0.396841	0.201347	0.46414	0.222003	0.362639	0.456182	0.431426	0.403065	0.783464	0.486516	0.91633	0.536426	chr7	55980330	56008433	28103	protein_coding	hira-stimul
ZNF716	0.053543	0.0606578	0.0630079	0.0582171	0.0768289	0.0508323	0.0564265	0.0750262	0.0659989	0.0788299	0.053543	0.0606578	0.0340243	0.0379575	0.0387986	0.0212479	0.0425456	0.0323363	0.0830266	0.0448542	0.635457	0.625765	0.724625	0.350291	0.794606	0.533094	1.55065	0.739463	chr7	57509882	57533265	23383	protein_coding	hira-stimul
ZNF736	0.0483443	0.0749174	0.14512	0.16755	0.107114	0.181974	0.0569906	0.132846	0.0848182	0.111118	0.0483443	0.0749174	0.0783648	0.109243	0.0540926	0.0760651	0.0429709	0.0572566	0.106701	0.0632261	1.62097	1.45817	1.1189	1.01532	0.888852	0.764263	2.20711	0.843945	chr7	63773185	63810017	36832	protein_coding	hira-stimul
ZNF746	1.46808	1.74631	2.18594	2.38804	2.36848	2.53678	2.25843	2.43531	1.65636	1.89833	1.46808	1.74631	1.18041	1.557	1.19608	1.06037	1.70286	1.04962	2.0837	1.08015	0.804049	0.891595	0.814726	0.607208	1.15992	0.601049	1.41934	0.618533	chr7	149169883	149194898	25015	protein_coding	hira-stimul
ZNF767	1.01128	1.15435	0.812919	0.849382	1.26832	1.15802	1.61333	1.66078	1.02597	1.22454	1.01128	1.15435	0.438976	0.553797	0.640502	0.484052	1.21645	0.715796	1.29067	0.696763	0.43408	0.479748	0.633357	0.419329	1.20288	0.620086	1.27627	0.603598	chr7	149244244	149321881	77637	pseudogene	hira-stimul
ZNF775	0.208875	0.135858	0.29271	0.189488	0.145906	0.0871839	0.256327	0.172818	0.177898	0.129407	0.208875	0.135858	0.158063	0.123546	0.0736825	0.0364429	0.193271	0.0744846	0.223974	0.0736326	0.756737	0.909377	0.352759	0.268242	0.925293	0.548253	1.07229	0.541982	chr7	150076405	150095719	19314	protein_coding	hira-stimul
ZNF777	0.387254	0.548874	0.833426	1.07104	0.727049	0.911315	0.584774	0.730337	0.533155	0.794751	0.387254	0.548874	0.45005	0.698318	0.36716	0.38093	0.44092	0.314775	0.670709	0.452213	1.16216	1.27227	0.948111	0.69402	1.13858	0.573493	1.73196	0.823893	chr7	149128453	149158053	29600	protein_coding	hira-stimul
ZNF783	1.26819	1.54003	2.16018	2.46922	2.22868	2.53009	2.06291	2.55493	1.75035	2.03936	1.26819	1.54003	1.1665	1.60993	1.12548	1.05758	1.55543	1.10117	2.20194	1.1604	0.919813	1.04539	0.887472	0.686725	1.2265	0.715035	1.73629	0.753489	chr7	148959261	148982085	22824	protein_coding	hira-stimul
ZNF786	0.462013	0.533166	0.711619	0.742783	0.488292	0.560776	0.73488	0.737615	0.578585	0.7213	0.462013	0.533166	0.384274	0.484295	0.246587	0.234404	0.5541	0.317912	0.72786	0.41042	0.831739	0.908337	0.533724	0.439646	1.19932	0.596272	1.57541	0.769778	chr7	148766732	148787869	21137	protein_coding	hira-stimul
ZNF789	0.893044	0.799803	1.78289	1.501	1.24153	1.29834	1.41322	1.38208	1.14125	1.06366	0.893044	0.799803	0.962761	0.978652	0.626973	0.542706	1.06557	0.595676	1.43569	0.605223	1.07807	1.22362	0.702062	0.67855	1.19319	0.744779	1.60764	0.756715	chr7	99070514	99085217	14703	protein_coding	hira-stimul
ZNF800	2.55485	2.72576	5.30852	5.32707	4.60439	4.77904	4.18053	4.12227	2.94478	3.45268	2.55485	2.72576	2.8666	3.47325	2.32522	1.99764	3.15212	1.7767	3.70453	1.96457	1.12202	1.27423	0.910119	0.732874	1.23378	0.651818	1.45	0.720744	chr7	127010353	127032767	22414	protein_coding	hira-stimul
ZNF815	0.0711654	0.0585425	0.0701125	0.0396562	0.0405459	0.0232247	0.0594444	0.0678534	0.109572	0.0499457	0.0711654	0.0585425	0.0378607	0.0258558	0.0204757	0.00970792	0.0448211	0.0292448	0.137951	0.0284191	0.532011	0.441659	0.28772	0.165827	0.629816	0.499548	1.93846	0.485444	chr7	5862790	5894066	31276	pseudogene	hira-stimul
ZNF862	0.133079	0.104715	0.214586	0.18009	0.156368	0.170425	0.077392	0.116844	0.118236	0.103208	0.133079	0.104715	0.115876	0.117419	0.0789658	0.0712376	0.0583536	0.0503598	0.148741	0.0587254	0.870734	1.12132	0.593376	0.6803	0.438488	0.480922	1.11769	0.560811	chr7	149535508	149564568	29060	protein_coding	hira-stimul
ZNF92	1.41404	1.61941	3.0852	3.3249	2.58814	3.25914	2.2883	2.60291	1.79642	2.00318	1.41404	1.61941	1.66601	2.16783	1.30701	1.36232	1.72538	1.12185	2.2599	1.13981	1.17819	1.33866	0.92431	0.841245	1.22018	0.692755	1.59818	0.703842	chr7	64838767	64865998	27231	protein_coding	hira-stimul
ZNHIT1	0.57463	0.651965	1.25169	1.39881	0.758131	1.03605	0.785842	0.964487	0.632816	0.82346	0.57463	0.651965	0.675913	0.912024	0.382856	0.433069	0.592525	0.415694	0.796083	0.468549	1.17626	1.39889	0.666266	0.664252	1.03114	0.637602	1.38538	0.718672	chr7	100860984	100867471	6487	protein_coding	hira-stimul
ZNRF2	2.01294	1.89727	1.57082	1.55441	1.62214	1.54079	2.03167	1.7737	1.5304	1.59746	2.01294	1.89727	0.848243	1.01348	0.819181	0.64405	1.53188	0.764465	1.92677	0.908955	0.421395	0.534176	0.406957	0.339462	0.761016	0.402929	0.957194	0.479086	chr7	30323922	30407308	83386	protein_coding	hira-stimul
ZNRF2P1	0.848068	0.697326	2.72892	3.43557	1.71451	1.72065	1.47428	1.7111	0.68715	1.18271	0.848068	0.697326	1.47362	2.23999	0.865828	0.719232	1.11161	0.737484	0.864435	0.672962	1.73762	3.21226	1.02094	1.03141	1.31075	1.05759	1.0193	0.965061	chr7	32767561	32769595	2034	pseudogene	hira-indep
ZP3	0.414696	0.378594	0.476859	0.448182	0.408015	0.349085	0.537162	0.505587	0.627487	0.421488	0.414696	0.378594	0.257504	0.292215	0.206048	0.145918	0.40502	0.217908	0.790006	0.239827	0.620946	0.771842	0.496864	0.38542	0.976668	0.575572	1.90502	0.633467	chr7	76026840	76071388	44548	protein_coding	hira-stimul
ZPBP	0.000178534	0.00132386	0	0.000582357	0	0.000211869	0.000577273	0	0	0.000400957	0.000178534	0.00132386	0	0.000379697	0	8.85612e-05	0.000435264	0	0	0.000228145	0	0.28681	0	0.0668962	2.43799	0	0	0.172333	chr7	49977023	50132860	155837	protein_coding	hira-inhib
ZSCAN21	0.288031	0.355774	0.683149	0.747989	0.503648	0.584471	0.493651	0.55118	0.295424	0.471244	0.288031	0.355774	0.3689	0.487689	0.254342	0.244309	0.372213	0.237559	0.371643	0.268138	1.28077	1.37078	0.883038	0.686697	1.29227	0.667723	1.29029	0.753675	chr7	99647416	99662663	15247	protein_coding	hira-stimul
ZYX	1.99514	1.83585	4.75654	4.22005	2.94347	3.32283	2.33321	2.58906	1.8212	2.17772	1.99514	1.83585	2.56853	2.75147	1.48645	1.38894	1.75924	1.11588	2.29107	1.23912	1.28739	1.49875	0.745037	0.756567	0.881763	0.60783	1.14833	0.674959	chr7	143078359	143088206	9847	protein_coding	hira-stimul
ADAM28	0.00227502	0.00590442	0	0.00296835	0.0023043	0.000539962	0	0	0.000476197	0.00562027	0.00227502	0.00590442	0	0.00193536	0.00116367	0.000225704	0	0	0.000599056	0.00319793	0	0.327782	0.511499	0.0382263	0	0	0.263319	0.541617	chr8	24151579	24212726	61147	protein_coding	hira-inhib
ADAM32	0.139947	0.305587	0.0347678	0.0646332	0.0593751	0.0580296	0.102105	0.152453	0.0653789	0.207748	0.139947	0.305587	0.0187746	0.0421408	0.0299844	0.0242564	0.0769872	0.0657072	0.082312	0.118209	0.134155	0.137901	0.214256	0.0793763	0.550117	0.21502	0.588166	0.386825	chr8	38965049	39142436	177387	protein_coding	hira-stimul
ADAM5P	0.000630931	0.00643292	0.000776995	0.00308704	0.00119822	0.00112311	0	0	0	0.0024797	0.000630931	0.00643292	0.000419577	0.00201275	0.000605101	0.00046946	0	0	0	0.00141095	0.665013	0.312883	0.959061	0.0729777	0	0	0	0.219333	chr8	39172181	39260375	88194	pseudogene	hira-inhib
ADAM9	2.33579	2.11228	1.59169	1.35727	3.54733	2.33824	2.59084	2.3695	2.71685	2.69606	2.33579	2.11228	0.859513	0.88494	1.7914	0.977384	1.95349	1.02125	3.4178	1.53406	0.367975	0.41895	0.766936	0.462715	0.836331	0.483484	1.46323	0.726257	chr8	38854504	38962779	108275	protein_coding	hira-stimul
ADCK5	0.116804	0.0895992	0.234781	0.25546	0.227776	0.181631	0.261913	0.210276	0.165802	0.170359	0.116804	0.0895992	0.126782	0.16656	0.115027	0.0759218	0.197482	0.090629	0.208579	0.0969343	1.08542	1.85894	0.984785	0.847349	1.69072	1.01149	1.78572	1.08187	chr8	145597730	145618453	20723	protein_coding	hira-stimul
ADHFE1	0.132497	0.126362	0.25466	0.209017	0.166784	0.239036	0.0784196	0.133195	0.109813	0.0889297	0.132497	0.126362	0.137516	0.136279	0.0842259	0.099917	0.0591284	0.057407	0.138145	0.050601	1.03788	1.07848	0.635682	0.790721	0.446262	0.454306	1.04263	0.400445	chr8	67344717	67381044	36327	protein_coding	hira-stimul
ADRA1A	0.00901651	0.00879729	0.00847401	0.0113516	0.00751035	0.0135159	0.0135541	0.00748081	0.0121681	0.00612818	0.00901651	0.00879729	0.00457597	0.00740124	0.00379273	0.00564965	0.0102198	0.00322423	0.0153196	0.00348693	0.50751	0.841309	0.420642	0.642203	1.13345	0.366503	1.69907	0.396365	chr8	26605666	26722922	117256	protein_coding	hira-stimul
AGPAT5	3.32418	3.36627	3.61981	3.63844	4.26179	3.51421	5.55705	4.84921	3.0224	3.18935	3.32418	3.36627	1.9547	2.37226	2.1522	1.46894	4.19002	2.09001	3.80218	1.81474	0.588024	0.704716	0.647439	0.43637	1.26047	0.620868	1.14379	0.539095	chr8	6565877	6619021	53144	protein_coding	hira-stimul
AGPAT6	1.08237	1.11729	1.76845	1.71434	2.03087	2.03684	2.04144	1.95831	1.26802	1.44485	1.08237	1.11729	0.954963	1.11775	1.02559	0.851399	1.53925	0.844032	1.59517	0.82212	0.882289	1.00041	0.94754	0.762022	1.42211	0.755428	1.47377	0.735816	chr8	41435706	41482520	46814	protein_coding	hira-stimul
ANGPT1	0.0467888	0.106351	0.0308794	0.0629251	0.0160151	0.0274956	0.0154431	0.0310755	0.0296399	0.0483944	0.0467888	0.106351	0.0166749	0.0410272	0.00808763	0.0114932	0.0116441	0.0133935	0.0373166	0.0275364	0.356386	0.385771	0.172854	0.108068	0.248865	0.125937	0.797555	0.25892	chr8	108261709	108510254	248545	protein_coding	hira-stimul
ANGPT2	0.0061234	0.00486497	0.0118501	0.00808465	0.00443016	0.0077858	0.005657	0.00622765	0.00732413	0.009823	0.0061234	0.00486497	0.00639905	0.00527119	0.00223723	0.00325446	0.00426538	0.00268412	0.00922108	0.00558929	1.04502	1.0835	0.365358	0.668959	0.69657	0.551723	1.50588	1.14888	chr8	6357174	6420784	63610	protein_coding	hira-stimul
ANK1	0.0100561	0.010698	0.0105547	0.0173949	0.00868086	0.0086791	0.00812888	0.0165031	0.0193746	0.0318235	0.0100561	0.010698	0.00569954	0.0113415	0.00438383	0.00362786	0.00612918	0.00711284	0.0243926	0.0181076	0.566774	1.06015	0.435938	0.339116	0.609498	0.664875	2.42565	1.69261	chr8	41510743	41754280	243537	protein_coding	hira-stimul
ANKRD46	0.893577	1.02656	1.19178	1.50506	1.11508	1.34309	1.0461	1.57678	1.14567	1.21323	0.893577	1.02656	0.643561	0.981299	0.563115	0.561412	0.788759	0.679592	1.44125	0.690328	0.720208	0.95591	0.630181	0.546886	0.882699	0.662009	1.6129	0.672467	chr8	101532999	101572012	39013	protein_coding	hira-stimul
AP3M2	1.0594	1.26335	2.22997	2.37028	1.90996	1.92095	2.91598	2.79343	0.988268	1.48057	1.0594	1.26335	1.20418	1.54542	0.96453	0.802957	2.19865	1.20397	1.24324	0.842444	1.13667	1.22327	0.910449	0.635578	2.07537	0.952997	1.17353	0.666834	chr8	42010463	42028701	18238	protein_coding	hira-stimul
ARFGEF1	0.913679	0.932918	0.604313	0.537966	0.623882	0.638052	0.724422	0.705491	1.01251	0.970038	0.913679	0.932918	0.326329	0.350754	0.31506	0.266706	0.546214	0.304067	1.27475	0.551952	0.357159	0.375975	0.344826	0.285883	0.597818	0.325931	1.39518	0.59164	chr8	68109883	68255912	146029	protein_coding	hira-stimul
ARHGAP39	0.236234	0.324361	0.107268	0.144206	0.0956597	0.0980207	0.231499	0.211075	0.356352	0.411908	0.236234	0.324361	0.0579247	0.0940223	0.0483081	0.0409727	0.17455	0.0909733	0.448647	0.234376	0.245201	0.289869	0.204493	0.126318	0.738887	0.280469	1.89916	0.722577	chr8	145754562	145838888	84326	protein_coding	hira-stimul
ARHGEF10	0.439817	0.474934	0.244515	0.259685	0.335609	0.285891	0.665809	0.481798	0.471006	0.486027	0.439817	0.474934	0.132038	0.169315	0.169483	0.119502	0.50202	0.207655	0.592997	0.276549	0.300211	0.356501	0.385348	0.251619	1.14143	0.437229	1.34828	0.58229	chr8	1772148	1906807	134659	protein_coding	hira-stimul
ARMC1	1.06823	0.906921	1.63963	1.39428	1.58339	1.60597	1.69273	1.4815	1.16336	1.18525	1.06823	0.906921	0.8854	0.909071	0.799612	0.671295	1.27632	0.638526	1.46351	0.674407	0.828848	1.00237	0.748539	0.740192	1.1948	0.70406	1.37003	0.743623	chr8	66514690	66546452	31762	protein_coding	hira-stimul
ASAH1	0.583055	0.574268	0.688067	0.755664	0.395028	0.472447	0.618977	0.594904	0.61938	0.731236	0.583055	0.574268	0.371556	0.492693	0.199489	0.197483	0.466709	0.256404	0.779799	0.416073	0.637258	0.857949	0.342145	0.343886	0.800454	0.446488	1.33744	0.724528	chr8	17913924	17942507	28583	protein_coding	hira-stimul
ASAP1	2.66235	2.78044	1.1002	1.1982	2.13298	1.65434	3.85877	2.74649	3.01771	3.09562	2.66235	2.78044	0.594108	0.781226	1.07715	0.691514	2.90951	1.18374	3.7993	1.76141	0.223152	0.280972	0.404588	0.248707	1.09284	0.425737	1.42705	0.6335	chr8	131064350	131455906	391556	protein_coding	hira-stimul
ASAP1-IT1	3.72441	3.54218	0.552162	0.824513	2.04257	1.90429	6.14772	4.34212	4.49204	3.9687	3.72441	3.54218	0.298167	0.537582	1.0315	0.795993	4.63538	1.87145	5.65548	2.25819	0.0800576	0.151766	0.276956	0.224718	1.24459	0.528334	1.51849	0.637514	chr8	131307600	131308779	1179	lncRNA	hira-stimul
ASH2L	1.23615	1.04833	1.58447	1.34112	1.83056	1.82274	1.53103	1.7041	1.08423	1.02407	1.23615	1.04833	0.855614	0.87441	0.924433	0.761905	1.1544	0.734467	1.36396	0.582696	0.69216	0.834098	0.747832	0.72678	0.933865	0.700607	1.10339	0.555832	chr8	37963010	37997228	34218	protein_coding	hira-stimul
ASPH	4.90057	4.35197	2.74331	2.42996	3.37137	2.28311	4.44323	3.33252	3.55097	3.69613	4.90057	4.35197	1.48139	1.58433	1.70254	0.95434	3.3502	1.43632	4.47067	2.1031	0.302289	0.36405	0.347417	0.219289	0.683634	0.330038	0.912276	0.483252	chr8	62413114	62627199	214085	protein_coding	hira-stimul
ATAD2	6.43267	5.54065	6.34138	4.8656	8.05598	6.32283	9.42281	8.08408	5.15802	5.12572	6.43267	5.54065	3.42435	3.17237	4.06827	2.64294	7.1048	3.48424	6.48879	2.91653	0.532337	0.572563	0.632439	0.47701	1.10449	0.62885	1.00872	0.526389	chr8	124332090	124408705	76615	protein_coding	hira-stimul
ATP6V0D2	0.0060356	0.00606062	0.0086717	0.00820311	0.0120992	0.0113407	0.0043368	0.0132998	0.00684312	0.0118606	0.0060356	0.00606062	0.00468272	0.00534843	0.0061101	0.00474041	0.00326995	0.00573221	0.00860864	0.00674868	0.77585	0.882489	1.01234	0.782166	0.541777	0.945813	1.42631	1.11353	chr8	87111138	87166454	55316	protein_coding	hira-stimul
ATP6V1B2	0.858698	1.06911	2.27495	2.66582	2.18621	2.74162	1.4894	1.91201	1.08482	1.5132	0.858698	1.06911	1.22847	1.73811	1.10404	1.146	1.12301	0.824076	1.3647	0.861011	1.43062	1.62576	1.28571	1.07192	1.3078	0.770806	1.58927	0.805353	chr8	20054703	20079207	24504	protein_coding	hira-stimul
ATP6V1C1	1.62859	1.75675	1.67371	1.63282	2.02766	2.03624	2.04411	2.25039	1.63252	1.86082	1.62859	1.75675	0.903803	1.0646	1.02397	0.851148	1.54126	0.969918	2.05371	1.05881	0.554961	0.606005	0.628745	0.484502	0.946376	0.552109	1.26104	0.602708	chr8	104033247	104085285	52038	protein_coding	hira-stimul
ATP6V1H	1.26822	1.49023	0.891067	1.01976	0.972894	1.13496	1.2101	1.47175	1.45829	1.57721	1.26822	1.49023	0.481176	0.664884	0.491311	0.474413	0.912415	0.634324	1.83599	0.897432	0.379411	0.446162	0.387402	0.318349	0.719446	0.425655	1.44769	0.602211	chr8	54628114	54755850	127736	protein_coding	hira-stimul
AZIN1	6.81311	6.06182	7.17257	6.40053	4.5364	4.38631	6.45953	5.62991	5.82474	6.28927	6.81311	6.06182	3.87319	4.17315	2.29088	1.83348	4.87049	2.42649	7.33335	3.57859	0.56849	0.688431	0.336246	0.302463	0.71487	0.400291	1.07636	0.59035	chr8	103838535	103876397	37862	protein_coding	hira-stimul
BAG4	0.975268	1.03079	1.17607	1.19807	0.944673	1.13771	1.14344	1.26488	1.10456	1.17697	0.975268	1.03079	0.635078	0.781142	0.47706	0.475563	0.862154	0.545163	1.39064	0.669696	0.651183	0.757809	0.489158	0.461358	0.884017	0.528879	1.42591	0.649692	chr8	38034105	38070819	36714	protein_coding	hira-stimul
BAI1	0.00137407	0.000636814	0.000846087	0.00149402	0.00130477	0.00407658	0.000740489	0.00244556	0.000719035	0.00231446	0.00137407	0.000636814	0.000456887	0.000974101	0.000658909	0.00170401	0.000558329	0.00105404	0.000905265	0.00131693	0.332506	1.52965	0.479531	2.67584	0.406332	1.65517	0.65882	2.06799	chr8	143545376	143626368	80992	protein_coding	hira-inhib
BIN3	0.748425	0.731486	1.47306	1.24163	1.33128	1.37065	0.89464	1.13315	0.600624	0.866824	0.748425	0.731486	0.795452	0.809543	0.672296	0.572932	0.674559	0.488388	0.755585	0.493223	1.06284	1.10671	0.898282	0.783244	0.901304	0.667665	1.00957	0.674275	chr8	22477946	22526661	48715	protein_coding	hira-stimul
BMP1	0.541254	0.637222	0.448728	0.58017	0.285159	0.275678	0.58845	0.650609	0.645448	0.604462	0.541254	0.637222	0.242313	0.378271	0.144005	0.115233	0.443691	0.280412	0.812619	0.343939	0.447688	0.593625	0.266059	0.180837	0.819747	0.440055	1.50136	0.539747	chr8	22022652	22069840	47188	protein_coding	hira-stimul
BNIP3L	0.568043	0.523096	1.00953	0.99524	0.595191	0.576533	0.576976	0.455596	0.531631	0.645128	0.568043	0.523096	0.545146	0.648896	0.300571	0.240991	0.43504	0.196362	0.668792	0.367078	0.959692	1.24049	0.529135	0.460701	0.765857	0.375384	1.17736	0.701741	chr8	26240522	26270644	30122	protein_coding	hira-stimul
BOP1	0.232609	0.313205	0.703769	0.915905	0.546589	0.859931	0.483875	0.612353	0.304554	0.414912	0.232609	0.313205	0.380035	0.59717	0.276027	0.359451	0.364842	0.263924	0.383129	0.236085	1.63379	1.90664	1.18666	1.14765	1.56848	0.842656	1.64709	0.753771	chr8	145486055	145515120	29065	protein_coding	hira-stimul
BREA2	0.308091	0.37567	0.580283	0.4568	0.515228	0.482928	0.549145	0.738937	0.470729	0.438928	0.308091	0.37567	0.313353	0.297834	0.26019	0.201864	0.414055	0.318482	0.592177	0.24975	1.01708	0.792806	0.844524	0.537344	1.34394	0.84777	1.92208	0.664812	chr8	144779284	144780583	1299	lncRNA	hira-stimul
BRF2	0.662815	0.635077	1.5729	1.83847	0.98367	1.22516	1.2685	1.16053	0.711505	1.14038	0.662815	0.635077	0.849366	1.19868	0.496753	0.512117	0.956449	0.500188	0.895073	0.648876	1.28145	1.88746	0.74946	0.806385	1.44301	0.787603	1.35041	1.02173	chr8	37701397	37707431	6034	protein_coding	hira-stimul
C8ORFK29	0.0171742	0.0159188	0	0.0373468	0	0.0407618	0.0555311	0	0.0179741	0.00890088	0.0171742	0.0159188	0	0.0243501	0	0.0170384	0.0418704	0	0.0226294	0.0050646	0	1.52965	0	1.07033	2.43799	0	1.31764	0.318152	chr8	145576885	145578505	1620	protein_coding	hira-stimul
C8orf12	0.0011889	0.00257131	0.000488044	0.00215447	0.0010035	0.00141088	0.000854263	0.000403046	0	0.00178005	0.0011889	0.00257131	0.000263544	0.00140471	0.000506768	0.000589748	0.000644114	0.000173713	0	0.00101285	0.22167	0.546303	0.426249	0.229357	0.541773	0.0675581	0	0.393904	chr8	11225961	11296166	70205	protein_coding	hira-inhib
C8orf22	0.00743908	0.0275812	0.14658	0.016177	0	0	0.00801788	0	0.00778557	0.0083535	0.00743908	0.0275812	0.0791532	0.0105474	0	0	0.00604548	0	0.00980203	0.00475314	10.6402	0.382413	0	0	0.812665	0	1.31764	0.172333	chr8	49984902	49988642	3740	protein_coding	hira-stimul
C8orf31	0.168316	0.145726	0.230061	0.31172	0.14285	0.169014	0.105658	0.189993	0.164541	0.159928	0.168316	0.145726	0.124233	0.203241	0.0721393	0.0706479	0.0796661	0.081887	0.207157	0.090999	0.738093	1.39468	0.428594	0.484799	0.473313	0.561924	1.23076	0.624453	chr8	144120678	144135720	15042	protein_coding	hira-stimul
C8orf33	3.19029	3.10063	7.8005	8.86562	5.99997	6.38654	6.01739	6.06394	3.01472	2.9216	3.19029	3.10063	4.21227	5.78038	3.02998	2.66957	4.53711	2.61356	3.79252	1.66239	1.32034	1.86426	0.949752	0.860978	1.42216	0.842912	1.18877	0.536146	chr8	146277823	146281416	3593	protein_coding	hira-stimul
C8orf34	0.000455819	0.00105625	0.000491175	0.00167268	0.00115422	0.00202718	0.000614104	0.000231789	0.00101373	0.000895734	0.000455819	0.00105625	0.000265235	0.00109059	0.000582881	0.000847361	0.000463034	9.99011e-05	0.00127527	0.000509673	0.581886	1.03251	1.27876	0.802235	1.01583	0.0945809	2.79776	0.48253	chr8	69242956	69731258	488302	protein_coding	hira-stimul
C8orf37	0.578817	0.484553	0.733107	0.713922	0.525702	0.567434	0.516589	0.525849	0.525542	0.439305	0.578817	0.484553	0.395878	0.465477	0.26548	0.237187	0.389508	0.226641	0.661657	0.249965	0.683943	0.960632	0.458659	0.489497	0.672938	0.467732	1.14312	0.515866	chr8	96257140	96281462	24322	protein_coding	hira-stimul
C8orf38	1.55977	1.80634	2.02764	2.08243	2.25575	2.29331	2.42891	2.80473	2.09319	1.98576	1.55977	1.80634	1.09493	1.35774	1.13915	0.958604	1.8314	1.20884	2.63323	1.1299	0.701979	0.751655	0.730334	0.530688	1.17415	0.66922	1.68822	0.625518	chr8	96037213	96070944	33731	protein_coding	hira-stimul
C8orf4	8.55222	5.90429	30.8852	20.8807	40.7436	21.826	13.2415	8.50954	8.8727	6.48488	8.55222	5.90429	16.678	13.6142	20.5755	9.12327	9.98409	3.66761	11.1619	3.6899	1.95014	2.30582	2.40587	1.54519	1.16743	0.621177	1.30514	0.624952	chr8	40010986	40012827	1841	protein_coding	hira-stimul
C8orf40	0.384282	0.172024	1.07045	0.526191	0.60717	0.517691	0.222819	0.203085	0.196693	0.182023	0.384282	0.172024	0.578043	0.343077	0.306621	0.216395	0.168006	0.0875296	0.24744	0.103571	1.50422	1.99435	0.797906	1.25793	0.437193	0.508822	0.643902	0.602073	chr8	42396297	42408140	11843	protein_coding	hira-indep
C8orf42	0.472274	0.538876	0.637562	0.791687	0.536063	0.635641	0.7592	0.703626	0.446678	0.56099	0.472274	0.538876	0.344283	0.51618	0.270712	0.265698	0.572437	0.303263	0.561921	0.319203	0.728991	0.957883	0.573209	0.49306	1.21209	0.562769	1.18982	0.59235	chr8	441645	495331	53686	protein_coding	hira-stimul
C8orf44	1.34435	1.22913	2.40751	2.19752	1.83192	1.79463	1.02539	1.22148	1.94374	1.62508	1.34435	1.22913	1.30006	1.43278	0.92512	0.750155	0.773144	0.526458	2.44522	0.924671	0.967051	1.16569	0.688154	0.610314	0.575106	0.428317	1.81889	0.752297	chr8	67579786	67593377	13591	protein_coding	hira-stimul
C8orf44-SGK3	0.382005	0.616587	0.614855	0.735743	0.649942	0.739974	0.289954	0.606553	0.584356	0.594686	0.382005	0.616587	0.332022	0.479704	0.328221	0.309309	0.218625	0.261424	0.73512	0.338376	0.869155	0.778	0.859205	0.501647	0.57231	0.423986	1.92437	0.548789	chr8	67593377	67602995	9618	protein_coding	hira-stimul
C8orf45	0.0200666	0.0180971	0.0253801	0.0212287	0.0315861	0.018021	0.0163671	0.0198567	0.0187309	0.0249693	0.0200666	0.0180971	0.0137053	0.0138411	0.015951	0.00753278	0.0123408	0.00855824	0.0235635	0.0142075	0.682988	0.764825	0.794902	0.416242	0.614992	0.472907	1.17426	0.785072	chr8	67782983	67834283	51300	protein_coding	hira-stimul
C8orf46	0.00220208	0.00204111	0.00271187	0.00598577	0.00418205	0.00653312	0.00830693	0.00447913	0.00345697	0.00123638	0.00220208	0.00204111	0.00146441	0.00390272	0.00211194	0.00273084	0.00626343	0.00193051	0.00434887	0.0007035	0.665012	1.91206	0.959064	1.33792	2.84432	0.945811	1.97489	0.344666	chr8	67405490	67430759	25269	protein_coding	hira-stimul
C8orf51	0.152033	0.0512437	0.238292	0.225417	0.0699957	0.26243	0.104276	0.168678	0.11572	0.186242	0.152033	0.0512437	0.128678	0.146972	0.0353478	0.109696	0.0786241	0.0727002	0.145691	0.105972	0.84638	2.8681	0.232501	2.14067	0.517152	1.41872	0.958289	2.06799	chr8	144448792	144450805	2013	lncRNA	hira-inhib
C8orf55	1.26727	0.974378	1.88746	1.96288	1.36123	0.844611	2.41928	1.67378	1.71902	1.11869	1.26727	0.974378	1.01923	1.2798	0.687421	0.353047	1.82414	0.721399	2.16253	0.636535	0.804271	1.31345	0.542443	0.362331	1.43942	0.740369	1.70645	0.653273	chr8	143808620	143818350	9730	protein_coding	hira-stimul
C8orf58	0.146669	0.212479	0.669334	0.660781	0.362606	0.297023	0.468663	0.306585	0.1503	0.257942	0.146669	0.212479	0.36144	0.430829	0.183116	0.124156	0.353372	0.132138	0.189077	0.146769	2.46433	2.02763	1.2485	0.584319	2.40932	0.621888	1.28914	0.690746	chr8	22457113	22461662	4549	protein_coding	hira-stimul
C8orf59	1.75092	1.769	4.50535	4.50342	3.14064	3.55492	2.72893	2.86971	1.87679	2.08269	1.75092	1.769	2.43289	2.93623	1.58602	1.48596	2.05761	1.23685	2.361	1.18505	1.38949	1.65982	0.905823	0.839998	1.17516	0.699178	1.34844	0.669899	chr8	86126287	86132643	6356	protein_coding	hira-stimul
C8orf73	0.0169492	0.0235654	0.0469643	0.0506793	0.0804722	0.115655	0.0502368	0.0215472	0.0487813	0.0523397	0.0169492	0.0235654	0.0253607	0.0330429	0.0406385	0.0483438	0.0378785	0.00928684	0.0613669	0.0297813	1.49628	1.40218	2.39766	2.05147	2.23483	0.394088	3.62064	1.26377	chr8	144648362	144654928	6566	protein_coding	hira-stimul
C8orf75	0.00414483	0.000960463	0.0153131	0.0123933	0.00918353	0.00860779	0.00446731	0.00421539	0.0195204	0.0104722	0.00414483	0.000960463	0.00826907	0.00808043	0.00463768	0.00359806	0.00336835	0.00181683	0.0245567	0.00595868	1.99503	8.41306	1.11891	3.74617	0.812663	1.89162	5.92465	6.20397	chr8	29578775	29605625	26850	lncRNA	hira-indep
C8orf76	2.65151	2.8164	3.80966	3.95402	3.57435	3.92909	3.57742	4.022	2.62656	3.05528	2.65151	2.8164	2.05722	2.57802	1.80505	1.64236	2.69737	1.73348	3.30421	1.73845	0.775866	0.91536	0.680762	0.583141	1.0173	0.615496	1.24616	0.617261	chr8	124232195	124253638	21443	protein_coding	hira-stimul
C8orf77	0.0843235	0.0876614	0.316014	0.345885	0.141511	0.306091	0.0463332	0.139905	0.17356	0.231709	0.0843235	0.0876614	0.170648	0.225517	0.0714631	0.127946	0.0349352	0.0602991	0.218338	0.131842	2.02372	2.57259	0.847487	1.45955	0.4143	0.687863	2.5893	1.504	chr8	146228196	146231432	3236	lncRNA	hira-stimul
C8orf80	0.032807	0.034991	0.0392951	0.0415346	0.0409676	0.0351994	0.0431096	0.0397644	0.0348054	0.0368396	0.032807	0.034991	0.0212194	0.0270806	0.0206886	0.0147133	0.0325046	0.0171385	0.0437852	0.0209617	0.646793	0.773929	0.630617	0.42049	0.990784	0.489796	1.33463	0.599061	chr8	27879480	27941388	61908	protein_coding	hira-stimul
C8orf82	0.137846	0.0652212	0.307079	0.250007	0.227832	0.120464	0.109408	0.101674	0.0941653	0.16839	0.137846	0.0652212	0.165823	0.163005	0.115055	0.050354	0.0824936	0.0438215	0.11846	0.0958139	1.20296	2.49926	0.834664	0.772049	0.598448	0.67189	0.859364	1.46906	chr8	145751602	145754458	2856	protein_coding	hira-inhib
C8orf83	1.42057	1.02007	1.00572	0.69795	0.531515	0.537236	0.724119	0.620732	1.31958	0.837968	1.42057	1.02007	0.543089	0.455063	0.268415	0.224565	0.545986	0.267535	1.66135	0.476804	0.382303	0.44611	0.188949	0.220146	0.384343	0.262272	1.1695	0.467423	chr8	93895757	93978372	82615	protein_coding	hira-stimul
C8orf84	0.180867	0.224541	0.172925	0.231646	0.0563998	0.089639	0.10855	0.156597	0.190539	0.141304	0.180867	0.224541	0.0933795	0.151033	0.0284819	0.0374691	0.0818467	0.0674933	0.239889	0.080402	0.516288	0.672631	0.157474	0.16687	0.452524	0.300583	1.32633	0.358073	chr8	73976777	74005507	28730	protein_coding	hira-stimul
C8orf86	0.018726	0.0260357	0.0134523	0.0237541	0.0256845	0.0222225	0.0218649	0.0317413	0.0212314	0.0560741	0.018726	0.0260357	0.00726424	0.0154877	0.0129707	0.009289	0.0164861	0.0136805	0.0267091	0.0319062	0.387923	0.594863	0.692656	0.35678	0.880387	0.525452	1.42631	1.22548	chr8	38368351	38386180	17829	protein_coding	hira-stimul
CA13	0.137715	0.135	0.187356	0.188152	0.235523	0.213057	0.156979	0.211726	0.136584	0.233989	0.137715	0.135	0.101172	0.122675	0.118939	0.0890578	0.118362	0.0912539	0.171823	0.13314	0.734649	0.908704	0.863661	0.659688	0.859472	0.675955	1.24767	0.98622	chr8	86157715	86196302	38587	protein_coding	hira-stimul
CA2	0.00474484	0.001466	0.00194776	0.00343937	0	0	0.00170467	0.00321708	0.00331055	0.00355204	0.00474484	0.001466	0.00105179	0.00224247	0	0	0.00128532	0.00138656	0.00416798	0.00202111	0.22167	1.52965	0	0	0.270888	0.945813	0.878424	1.37866	chr8	86376130	86393721	17591	protein_coding	hira-inhib
CCDC25	1.00854	0.830593	1.48162	1.34959	1.75953	1.65597	1.13063	1.43284	1.37501	1.09917	1.00854	0.830593	0.800075	0.879933	0.888563	0.692195	0.852495	0.617554	1.72976	0.625428	0.7933	1.0594	0.881039	0.833375	0.845276	0.74351	1.71512	0.752989	chr8	27590832	27630170	39338	protein_coding	hira-stimul
CCNE2	2.05473	1.45324	5.34577	3.60475	6.93009	3.74984	7.63736	5.40688	0.9744	1.33033	2.05473	1.45324	2.88672	2.3503	3.4997	1.56743	5.75857	2.33037	1.2258	0.756958	1.40491	1.61728	1.70324	1.07858	2.80259	1.60357	0.596572	0.520876	chr8	95892452	95907482	15030	protein_coding	hira-stimul
CDCA2	1.85412	1.71423	1.75203	1.73038	1.86406	1.87092	2.03522	2.17546	2.02975	1.94189	1.85412	1.71423	0.946096	1.12821	0.94135	0.782045	1.53456	0.937623	2.55343	1.10494	0.510267	0.658143	0.507707	0.456207	0.827646	0.546965	1.37716	0.644567	chr8	25316512	25365425	48913	protein_coding	hira-stimul
CDH17	0.00246929	0.00486367	0.00266083	0.0053697	0.00273555	0.00366294	0.00266141	0.003767	0.00452253	0.00415923	0.00246929	0.00486367	0.00143685	0.00350104	0.00138145	0.00153111	0.0020067	0.00162358	0.00568934	0.0023666	0.581887	0.719836	0.559453	0.314805	0.812664	0.333817	2.30404	0.486588	chr8	95139393	95229531	90138	protein_coding	hira-stimul
CEBPD	1.01876	0.493156	1.67755	2.41814	1.30825	0.885672	1.18883	0.739887	1.08188	1.2386	1.01876	0.493156	0.905877	1.57663	0.660666	0.370211	0.896378	0.318891	1.36101	0.704763	0.889196	3.19702	0.6485	0.750697	0.879871	0.646634	1.33594	1.42909	chr8	48649475	48650726	1251	protein_coding	hira-indep
CHCHD7	0.737767	0.680224	3.47274	2.81998	2.31832	2.26755	1.53823	1.43499	0.8317	0.989206	0.737767	0.680224	1.87528	1.83863	1.17075	0.947836	1.15983	0.618481	1.04628	0.562858	2.54183	2.70297	1.58689	1.39342	1.57208	0.909231	1.41817	0.82746	chr8	57124314	57131176	6862	protein_coding	hira-stimul
CHD7	1.71495	1.86669	1.08892	1.20606	1.30078	1.18454	2.21211	1.79001	1.69735	1.79546	1.71495	1.86669	0.588017	0.786351	0.656894	0.495138	1.66793	0.771494	2.13696	1.02162	0.342877	0.421254	0.38304	0.265249	0.972583	0.413295	1.24608	0.547288	chr8	61591323	61780586	189263	protein_coding	hira-stimul
CHMP4C	0.285819	0.261114	0.856935	0.785868	0.555826	0.672273	0.490726	0.486218	0.411037	0.544904	0.285819	0.261114	0.462745	0.512386	0.280692	0.28101	0.370007	0.20956	0.517085	0.31005	1.61901	1.96231	0.982063	1.0762	1.29455	0.802561	1.80913	1.18741	chr8	82644687	82671748	27061	protein_coding	hira-stimul
CHMP7	0.773468	0.81113	1.82508	1.81985	1.77278	1.91288	1.41098	1.68241	1.19082	1.29807	0.773468	0.81113	0.985543	1.18654	0.895254	0.799584	1.06388	0.725119	1.49805	0.738602	1.27419	1.46283	1.15745	0.985765	1.37547	0.893961	1.9368	0.910584	chr8	23101149	23119512	18363	protein_coding	hira-stimul
CHRAC1	2.55085	2.36287	7.55243	6.47502	5.1029	4.66123	4.26072	4.44268	2.43386	2.06846	2.55085	2.36287	4.07831	4.22171	2.57696	1.94839	3.21258	1.9148	3.0618	1.17695	1.59881	1.78669	1.01024	0.824588	1.25942	0.810368	1.2003	0.498103	chr8	141521396	141527252	5856	protein_coding	hira-stimul
CLDN23	0.128278	0.0660563	0.175528	0.153186	0.12632	0.033829	0.0614485	0.0554743	0.104419	0.176056	0.128278	0.0660563	0.0947851	0.0998773	0.0637916	0.0141405	0.0463322	0.0239094	0.131464	0.100176	0.738904	1.512	0.497292	0.214068	0.361186	0.361955	1.02483	1.51652	chr8	8559665	8561617	1952	protein_coding	hira-inhib
CLN8	0.373525	0.334943	0.722211	0.50044	0.5963	0.488029	0.701576	0.523423	0.425303	0.423537	0.373525	0.334943	0.389994	0.326287	0.301132	0.203996	0.528988	0.225595	0.535031	0.240993	1.04409	0.974156	0.806188	0.609047	1.41621	0.673533	1.43238	0.719503	chr8	1711869	1734736	22867	protein_coding	hira-stimul
CLU	1.25934	0.44818	1.9625	0.809993	1.27555	0.808129	1.25391	0.679921	1.45956	0.626727	1.25934	0.44818	1.05975	0.528115	0.644153	0.337798	0.945448	0.293046	1.83613	0.356608	0.841512	1.17836	0.5115	0.75371	0.750749	0.653858	1.45801	0.79568	chr8	27454433	27472328	17895	protein_coding	hira-stimul
CNBD1	0.021987	0.0338664	0.00557469	0.0101368	0.00498073	0.00657228	0.00720223	0.00997488	0.0204731	0.0194854	0.021987	0.0338664	0.00301033	0.00660919	0.00251527	0.00274721	0.00543048	0.00429917	0.0257756	0.0110872	0.136914	0.195155	0.114398	0.0811191	0.246986	0.126945	1.17231	0.32738	chr8	87878675	88394955	516280	protein_coding	hira-stimul
CNGB3	0.000163909	0.000151928	0	0.000356436	0	0.000194514	0	0.000500099	0.000171544	0.000184057	0.000163909	0.000151928	0	0.000232396	0	8.13069e-05	0	0.000215543	0.000215974	0.000104728	0	1.52965	0	0.535167	0	1.41872	1.31765	0.689329	chr8	87586162	87755903	169741	protein_coding	hira-stimul
CNOT7	2.45207	2.86149	4.09199	4.62247	3.48961	3.75216	3.67032	3.8068	2.41302	2.849	2.45207	2.86149	2.20967	3.01385	1.76225	1.5684	2.76742	1.64073	3.03558	1.62108	0.901147	1.05325	0.71868	0.548107	1.12861	0.573383	1.23797	0.566516	chr8	17086739	17104387	17648	protein_coding	hira-stimul
COL14A1	0.0441668	0.0450134	0.0298336	0.0298929	0.00584897	0.0132377	0.00497914	0.00721942	0.0233489	0.0135383	0.0441668	0.0450134	0.0161101	0.0194902	0.00295373	0.00553336	0.00375427	0.00311157	0.0293963	0.00770329	0.364757	0.432986	0.0668767	0.122927	0.0850021	0.0691254	0.665574	0.171133	chr8	121137351	121384273	246922	protein_coding	hira-stimul
COL22A1	0.000256222	0.00134579	0.000525896	0.00204298	0.000865065	0.00101354	0.000644365	0.0011292	0.000446926	0.000479527	0.000256222	0.00134579	0.000283984	0.00133202	0.000436858	0.00042366	0.000485851	0.000486685	0.000562233	0.000272851	1.10835	0.98977	1.705	0.314804	1.89621	0.361635	2.19432	0.202744	chr8	139600477	139926236	325759	protein_coding	hira-stimul
COLEC10	0.0111907	0.0260564	0.00947469	0.00684427	0.00885527	0.00415006	0.00150767	0.00924723	0.00585595	0.00942469	0.0111907	0.0260564	0.00511633	0.00446246	0.00447191	0.00173473	0.00113678	0.00398556	0.00737264	0.00536265	0.457195	0.171262	0.39961	0.0665758	0.101583	0.152959	0.658819	0.205809	chr8	120079423	120119202	39779	protein_coding	hira-stimul
COMMD5	0.268786	0.274507	1.01037	1.61056	0.701646	0.932701	0.462938	0.755888	0.361607	0.55462	0.268786	0.274507	0.5456	1.05009	0.354331	0.389869	0.349055	0.325788	0.454902	0.315579	2.02987	3.82535	1.31827	1.42025	1.29864	1.18681	1.69243	1.14962	chr8	146075550	146078932	3382	protein_coding	hira-stimul
COPS5	1.6536	1.77417	2.93355	2.81767	2.3387	2.51292	1.88298	2.20973	1.88286	1.99561	1.6536	1.77417	1.58412	1.83712	1.18104	1.0504	1.41977	0.952394	2.36864	1.1355	0.957981	1.03548	0.714226	0.592052	0.858592	0.536811	1.43241	0.640019	chr8	67955314	67974562	19248	protein_coding	hira-stimul
COX6C	1.35918	1.48965	3.01221	2.72376	2.37385	2.59023	1.97756	2.0143	1.74091	1.56675	1.35918	1.48965	1.62659	1.77589	1.19879	1.08272	1.49108	0.868163	2.19006	0.891481	1.19675	1.19215	0.881998	0.726826	1.09704	0.582797	1.61131	0.59845	chr8	100890222	100906242	16020	protein_coding	hira-stimul
CPNE3	0.848738	0.909429	1.01905	1.29881	0.895725	1.05495	1.41426	1.31943	0.893243	1.10508	0.848738	0.909429	0.550287	0.846824	0.452341	0.440969	1.06635	0.568674	1.1237	0.628791	0.648359	0.93116	0.532957	0.484886	1.2564	0.625309	1.32397	0.691412	chr8	87526655	87573726	47071	protein_coding	hira-stimul
CPSF1	0.283019	0.235138	0.563147	0.651102	0.343621	0.529985	0.533818	0.473878	0.350384	0.375347	0.283019	0.235138	0.304099	0.424519	0.173529	0.221534	0.402499	0.204241	0.440783	0.213572	1.07448	1.8054	0.613134	0.942143	1.42216	0.868602	1.55743	0.908286	chr8	145618445	145634733	16288	protein_coding	hira-stimul
CRISPLD1	0.596582	0.32796	0.590365	0.353932	0.914989	0.352004	0.923804	0.542346	0.561594	0.331844	0.596582	0.32796	0.318797	0.230764	0.462069	0.147138	0.696548	0.233751	0.706485	0.188819	0.534373	0.703634	0.774528	0.448645	1.16756	0.712743	1.18422	0.575739	chr8	75896707	75946793	50086	protein_coding	hira-stimul
CSGALNACT1	1.12692	0.844611	0.289882	0.255285	0.545595	0.319994	0.493836	0.400841	1.33733	1.19529	1.12692	0.844611	0.156536	0.166446	0.275525	0.133757	0.372352	0.172762	1.6837	0.68012	0.138906	0.197068	0.244494	0.158366	0.330416	0.204547	1.49407	0.805246	chr8	19261671	19540261	278590	protein_coding	hira-stimul
CSMD1	5.40379e-05	0.000262961	4.99109e-05	0.000205643	0.000102625	8.01598e-05	5.82423e-05	0.000233571	4.24161e-05	0.000136531	5.40379e-05	0.000262961	2.69519e-05	0.000134079	5.18256e-05	3.35068e-05	4.39147e-05	0.000100669	5.33595e-05	7.76861e-05	0.498759	0.509883	0.959061	0.127421	0.812665	0.382829	0.987445	0.295428	chr8	2792874	4852328	2059454	protein_coding	hira-stimul
CSMD3	6.87485e-05	0.000424821	0.000253992	0.000647833	0.000290139	0.000190365	0.000172894	0.000163144	0.000143901	0.000566127	6.87485e-05	0.000424821	0.000137156	0.000422387	0.00014652	7.95726e-05	0.000130362	7.03151e-05	0.000181027	0.000322126	1.99504	0.994271	2.13125	0.187308	1.89622	0.165517	2.63318	0.758264	chr8	113235158	114449242	1214084	protein_coding	hira-stimul
CSPP1	1.97764	2.04345	1.44931	1.33426	1.44792	1.35171	2.34615	2.10982	2.08085	2.0548	1.97764	2.04345	0.782627	0.869938	0.7312	0.565015	1.769	0.909332	2.61979	1.16918	0.395738	0.42572	0.369733	0.2765	0.894499	0.444999	1.32471	0.57216	chr8	67976602	68108849	132247	protein_coding	hira-stimul
CTHRC1	0.00973483	0.00902324	0.0119885	0.0185231	0.0277317	0.00866438	0.0157384	0.00742541	0.0127353	0.0136643	0.00973483	0.00902324	0.00647379	0.0120771	0.0140045	0.00362171	0.0118668	0.00320035	0.016021	0.00777499	0.665013	1.33844	1.4386	0.401376	1.219	0.354679	1.64574	0.861662	chr8	104383785	104395217	11432	protein_coding	hira-stimul
CTSB	0.499675	0.419662	0.913664	0.788958	0.526736	0.506606	0.669205	0.681265	0.773513	0.673995	0.499675	0.419662	0.493379	0.514401	0.266002	0.211761	0.504581	0.293625	0.973079	0.383503	0.987399	1.22575	0.532349	0.5046	1.00982	0.699671	1.94742	0.913838	chr8	11700033	11725646	25613	protein_coding	hira-stimul
CYC1	0.890218	0.490909	1.6554	1.96437	0.970159	1.15005	0.971626	0.607402	1.0732	0.820058	0.890218	0.490909	0.893916	1.28077	0.48993	0.480721	0.732606	0.26179	1.35009	0.466613	1.00415	2.60897	0.550349	0.979246	0.822951	0.533277	1.51658	0.950508	chr8	145149959	145152428	2469	protein_coding	hira-stimul
CYHR1	0.263759	0.213303	0.55808	0.569718	0.351872	0.443252	0.344563	0.38167	0.22417	0.274314	0.263759	0.213303	0.301363	0.371456	0.177695	0.185279	0.259801	0.1645	0.282006	0.156085	1.14257	1.74145	0.673703	0.86862	0.984992	0.771202	1.06918	0.731751	chr8	145675314	145691031	15717	protein_coding	hira-stimul
CYP7B1	0.000274353	0.00101719	0	0.000298303	0.000173678	0.00016279	0.00014785	0	0	0.000154038	0.000274353	0.00101719	0	0.000194494	8.77074e-05	6.80462e-05	0.000111479	0	0	8.76476e-05	0	0.191207	0.319688	0.0668963	0.406334	0	0	0.0861664	chr8	65508528	65711348	202820	protein_coding	hira-inhib
DCAF13	1.54121	2.01535	2.78501	3.01991	2.51138	3.04332	2.76167	3.29144	1.75685	2.14919	1.54121	2.01535	1.50391	1.96898	1.26825	1.27211	2.0823	1.41861	2.21012	1.22289	0.975795	0.976992	0.82289	0.631209	1.35108	0.703903	1.43401	0.606787	chr8	104426941	104455680	28739	protein_coding	hira-stimul
DCTN6	1.29394	1.45056	2.2568	2.04453	1.69408	1.87759	1.5922	1.68365	1.31472	1.5505	1.29394	1.45056	1.21867	1.33303	0.85551	0.784833	1.20052	0.725653	1.65392	0.882234	0.94183	0.918979	0.661167	0.541055	0.927801	0.500257	1.2782	0.608203	chr8	30013812	30041155	27343	protein_coding	hira-stimul
DDHD2	0.803271	0.758887	1.07935	0.989821	0.896514	0.775617	1.1835	1.09722	0.899655	0.850321	0.803271	0.758887	0.582849	0.645363	0.45274	0.324208	0.892359	0.472902	1.13177	0.483833	0.725594	0.850408	0.56362	0.427215	1.11091	0.623152	1.40895	0.637556	chr8	38089008	38120287	31279	protein_coding	hira-stimul
DECR1	0.568549	0.458947	0.554569	0.498704	0.555003	0.514995	0.535214	0.600565	0.644694	0.48547	0.568549	0.458947	0.299467	0.325155	0.280277	0.215268	0.403551	0.258844	0.81167	0.276232	0.526722	0.708481	0.492968	0.469047	0.709792	0.563994	1.42762	0.601883	chr8	91013579	91064227	50648	protein_coding	hira-stimul
DEFB1	0.0262014	0.0208167	0.0184384	0.0244189	0	0.0222098	0.00403429	0	0.0822653	0.0336252	0.0262014	0.0208167	0.00995674	0.0159211	0	0.0092837	0.00304185	0	0.103572	0.0191327	0.380008	0.764825	0	0.445973	0.116095	0	3.95292	0.919105	chr8	6728096	6735529	7433	protein_coding	hira-stimul
DENND3	0.339895	0.195727	0.416169	0.278599	0.329807	0.287998	0.249377	0.184051	0.530814	0.378545	0.339895	0.195727	0.224731	0.181647	0.166553	0.120383	0.18803	0.079326	0.668295	0.215392	0.661178	0.928061	0.490012	0.615057	0.553201	0.405289	1.96618	1.10047	chr8	142138719	142205900	67181	protein_coding	hira-stimul
DEPTOR	0.144559	0.138644	0.0769314	0.0749199	0.0548477	0.0542032	0.105393	0.116371	0.167226	0.142764	0.144559	0.138644	0.041543	0.0488478	0.0276981	0.0226569	0.0794663	0.0501559	0.210538	0.0812327	0.287377	0.352325	0.191604	0.163418	0.549715	0.36176	1.45641	0.585909	chr8	120885899	121063157	177258	protein_coding	hira-stimul
DERL1	3.14546	3.32241	6.20779	6.06649	5.62855	6.10354	4.4033	5.03753	3.3739	3.86849	3.14546	3.32241	3.35221	3.95535	2.84242	2.55128	3.32009	2.17118	4.24437	2.20117	1.06573	1.19051	0.903657	0.7679	1.05552	0.653494	1.34936	0.662522	chr8	124025567	124054648	29081	protein_coding	hira-stimul
DGAT1	0.0519365	0.046047	0.278087	0.274986	0.391678	0.399899	0.272585	0.280179	0.0779883	0.121712	0.0519365	0.046047	0.150167	0.179291	0.197797	0.167158	0.205529	0.120757	0.0981093	0.0692541	2.89136	3.89365	3.80845	3.63016	3.95731	2.62248	1.88902	1.50399	chr8	145538246	145550567	12321	protein_coding	hira-stimul
DLC1	0.00464177	0.00531833	0.0175461	0.0203982	0.0044893	0.00566149	0.00222352	0.0045241	0.00330612	0.00354729	0.00464177	0.00531833	0.00947489	0.0132996	0.0022671	0.0023665	0.00167653	0.00194989	0.00416241	0.00201841	2.04122	2.50071	0.488412	0.444971	0.361184	0.366635	0.896728	0.379519	chr8	12940871	13372429	431558	protein_coding	hira-stimul
DNAJC5B	0.000704671	0.00032658	0.00347122	0.0049802	0.000892177	0.00125437	0	0.00250833	0.00110624	0.00158258	0.000704671	0.00032658	0.00187446	0.00324709	0.000450549	0.000524327	0	0.00108109	0.00139165	0.000900488	2.66005	9.94271	0.639376	1.60551	0	3.31034	1.97489	2.75733	chr8	66933790	67012755	78965	protein_coding	hira-inhib
DOCK5	3.17809	3.46806	1.57502	1.71039	2.42482	2.2557	2.59735	2.44063	3.2775	3.57676	3.17809	3.46806	0.850511	1.11517	1.22453	0.942883	1.9584	1.05191	4.12637	2.03518	0.267617	0.321556	0.385305	0.271876	0.61622	0.303314	1.29838	0.586834	chr8	25042286	25270619	228333	protein_coding	hira-stimul
DPY19L4	0.714603	0.59369	0.679935	0.533257	0.717584	0.598498	0.695614	0.705348	0.692333	0.598453	0.714603	0.59369	0.367165	0.347684	0.36238	0.250172	0.524493	0.304005	0.870955	0.34052	0.513803	0.585631	0.507107	0.421385	0.733964	0.51206	1.2188	0.573565	chr8	95732102	95806076	73974	protein_coding	hira-stimul
DPYS	0.00381012	0.0014715	0.000391016	0.000690456	0.00241198	0.00301436	0.00136886	0.0041979	0.00365528	0.00106962	0.00381012	0.0014715	0.000211149	0.000450177	0.00121805	0.00126	0.00103212	0.00180929	0.004602	0.000608614	0.0554178	0.305931	0.319688	0.856271	0.270889	1.22956	1.20784	0.413601	chr8	105391651	105479277	87626	protein_coding	hira-stimul
DPYSL2	0.348586	0.397612	0.256982	0.295809	0.184708	0.193537	0.30052	0.262353	0.368866	0.302472	0.348586	0.397612	0.13877	0.192867	0.0932775	0.0808985	0.226592	0.113074	0.464402	0.172107	0.398095	0.485065	0.267588	0.203461	0.650032	0.284383	1.33225	0.432851	chr8	26371708	26515693	143985	protein_coding	hira-stimul
DSCC1	1.70108	1.73319	2.54531	2.49546	2.7584	2.14108	4.54958	3.80444	1.89485	2.01461	1.70108	1.73319	1.37447	1.62704	1.39299	0.894971	3.43038	1.63971	2.38372	1.14631	0.807997	0.938755	0.818887	0.516372	2.01659	0.946067	1.4013	0.661389	chr8	120846180	120868170	21990	protein_coding	hira-stimul
DUSP4	2.76192	2.83327	5.47191	5.64712	6.28166	6.42272	2.19023	3.38001	2.8691	4.04809	2.76192	2.83327	2.95483	3.68192	3.17224	2.6847	1.65143	1.45678	3.60933	2.30336	1.06985	1.29953	1.14856	0.947561	0.597929	0.514171	1.30682	0.81297	chr8	29190578	29208267	17689	protein_coding	hira-stimul
E2F5	1.22044	1.19305	1.12563	1.25859	0.960906	0.978959	0.93438	1.20087	1.12837	1.01973	1.22044	1.19305	0.60784	0.820601	0.485258	0.409205	0.704523	0.517575	1.42062	0.580226	0.49805	0.687818	0.397609	0.342991	0.577269	0.433825	1.16402	0.486339	chr8	86089618	86126753	37135	protein_coding	hira-stimul
EBAG9	2.01699	1.81691	3.47836	3.1245	2.91614	2.94727	1.92666	2.05359	2.03665	1.96063	2.01699	1.81691	1.87831	2.03717	1.47265	1.23196	1.4527	0.885097	2.56211	1.1156	0.931246	1.12123	0.730123	0.678052	0.720232	0.487144	1.27026	0.614009	chr8	110551928	110577391	25463	protein_coding	hira-stimul
EEF1D	1.62878	1.29523	2.6299	2.94281	2.61202	2.78034	3.19373	2.44823	1.58972	1.91842	1.62878	1.29523	1.42015	1.91871	1.31907	1.16218	2.40807	1.05519	1.99987	1.09158	0.871908	1.48137	0.809852	0.897279	1.47845	0.814672	1.22783	0.84277	chr8	144661866	144679845	17979	protein_coding	hira-stimul
EFHA2	0.00174978	0.00162188	0.00179572	0.00190253	0.00332308	0.00138433	0.00282889	0.00326255	0.000610428	0.000327478	0.00174978	0.00162188	0.000969689	0.00124045	0.00167816	0.00057865	0.00213298	0.00140616	0.000767918	0.000186335	0.554178	0.764822	0.959067	0.356777	1.219	0.866993	0.438866	0.114888	chr8	16884746	16980148	95402	protein_coding	hira-stimul
EFR3A	2.13233	2.36621	2.39269	2.46853	3.00212	3.01831	2.53514	2.71795	2.06586	2.30326	2.13233	2.36621	1.29205	1.60948	1.51607	1.26165	1.9115	1.17144	2.59885	1.31055	0.605935	0.680194	0.710992	0.533196	0.896435	0.495069	1.21879	0.553862	chr8	132916355	133025886	109531	protein_coding	hira-stimul
EGR3	0.133144	0.0685618	0.206477	0.144767	0.149842	0.0497421	0.0850388	0.0802433	0.0567703	0.0553741	0.133144	0.0685618	0.111498	0.0943881	0.0756702	0.0207922	0.0641193	0.0345849	0.071417	0.0315079	0.837421	1.37669	0.568334	0.303262	0.481578	0.504433	0.536389	0.459554	chr8	22545173	22550815	5642	protein_coding	hira-stimul
EIF2C2	2.06906	1.88366	1.83845	1.7838	2.34487	2.11864	2.59227	2.46322	1.99814	2.35626	2.06906	1.88366	0.992763	1.16304	1.18416	0.885592	1.95457	1.06165	2.51366	1.34071	0.479814	0.617435	0.572318	0.470144	0.944666	0.563609	1.21488	0.711759	chr8	141541263	141645646	104383	protein_coding	hira-stimul
EIF3E	8.45304	9.49379	10.4706	10.6184	11.5528	11.8453	12.0495	10.9425	8.97336	9.07144	8.45304	9.49379	5.65412	6.9232	5.83416	4.95134	9.08532	4.71622	11.2885	5.16165	0.668886	0.729234	0.690185	0.521534	1.0748	0.496769	1.33544	0.543687	chr8	109213971	109260959	46988	protein_coding	hira-stimul
EIF3H	5.39399	5.7551	4.16944	4.27608	6.70934	6.18514	7.95385	7.03317	5.8451	5.94747	5.39399	5.7551	2.2515	2.788	3.38822	2.58539	5.9972	3.0313	7.35314	3.38411	0.417409	0.484441	0.628147	0.449234	1.11183	0.526715	1.36321	0.588019	chr8	117657054	117768062	111008	protein_coding	hira-stimul
EIF4EBP1	0.913729	1.0724	1.42283	1.60836	0.9864	1.10554	1.55383	1.35272	1.22168	1.62959	0.913729	1.0724	0.768328	1.04865	0.498132	0.462116	1.17159	0.583022	1.53687	0.927237	0.840871	0.977854	0.545164	0.430917	1.2822	0.543661	1.68198	0.864637	chr8	37888019	37917883	29864	protein_coding	hira-stimul
ELP3	1.42846	1.59544	1.02909	1.13432	1.51298	1.49867	1.5775	1.71009	1.51973	1.74358	1.42846	1.59544	0.555709	0.739577	0.764055	0.626444	1.18944	0.737049	1.91182	0.992097	0.389026	0.463557	0.53488	0.392647	0.832669	0.461972	1.33838	0.621833	chr8	27950583	28048669	98086	protein_coding	hira-stimul
ENPP2	0.0204104	0.0113511	0.0301626	0.02848	0.0137821	0.0197808	0.0124658	0.0128007	0.00890045	0.0267392	0.0204104	0.0113511	0.0162878	0.018569	0.00695996	0.00826837	0.00939921	0.0055171	0.0112057	0.0152146	0.798015	1.63587	0.341001	0.728421	0.460511	0.486041	0.549017	1.34036	chr8	120569318	120651106	81788	protein_coding	hira-inhib
ENTPD4	1.39191	1.30929	2.35329	2.09047	1.86439	1.99396	1.53392	1.47269	1.41419	1.43746	1.39191	1.30929	1.27078	1.36299	0.941517	0.833475	1.15658	0.634729	1.77905	0.817915	0.912973	1.04101	0.676421	0.636586	0.830927	0.484789	1.27814	0.624701	chr8	23286664	23315244	28580	protein_coding	hira-stimul
ENY2	4.65455	4.51809	16.0075	14.1324	13.1066	13.0532	8.79413	9.23909	4.97393	5.62936	4.65455	4.51809	8.64405	9.21432	6.61883	5.45624	6.63077	3.98205	6.2572	3.20311	1.85712	2.03943	1.42201	1.20764	1.42458	0.881356	1.34432	0.708951	chr8	110346551	110358189	11638	protein_coding	hira-stimul
EPB49	0.0413162	0.0356243	0.0508811	0.0602924	0.0158147	0.031927	0.041424	0.0498372	0.0502798	0.0345264	0.0413162	0.0356243	0.0274758	0.0393106	0.00798642	0.0133455	0.0312337	0.0214798	0.0633023	0.0196455	0.665013	1.10348	0.1933	0.374617	0.755967	0.602955	1.53214	0.551464	chr8	21911080	21940036	28956	protein_coding	hira-stimul
EPHX2	0.047023	0.0392751	0.0744423	0.0629267	0.0955184	0.122644	0.0818704	0.127684	0.0778759	0.0649885	0.047023	0.0392751	0.0401988	0.0410282	0.0482368	0.0512652	0.0617303	0.0550318	0.0979679	0.0369785	0.854876	1.04464	1.02581	1.30528	1.31277	1.40119	2.0834	0.941524	chr8	27348644	27402486	53842	protein_coding	hira-stimul
EPPK1	0.478713	0.173704	0.627462	0.496763	0.590066	0.445042	0.525924	0.240719	0.459476	0.589947	0.478713	0.173704	0.338829	0.323889	0.297983	0.186028	0.396547	0.10375	0.578021	0.33568	0.707793	1.86461	0.622468	1.07095	0.82836	0.59728	1.20745	1.93248	chr8	144939911	144947434	7523	protein_coding	hira-inhib
ERI1	2.14787	2.29308	3.12449	3.05023	3.3683	3.50591	3.05006	3.55452	2.18742	2.40193	2.14787	2.29308	1.68722	1.98875	1.70099	1.46547	2.29975	1.532	2.75177	1.3667	0.785534	0.867283	0.791943	0.639084	1.07071	0.668096	1.28116	0.59601	chr8	8860313	8890849	30536	protein_coding	hira-stimul
ERICH1	0.39973	0.323572	0.690609	0.658916	0.612597	0.618687	0.566388	0.470281	0.417045	0.431153	0.39973	0.323572	0.372929	0.429613	0.309361	0.258611	0.427057	0.202691	0.524643	0.245326	0.932952	1.32772	0.773926	0.799238	1.06836	0.626417	1.31249	0.758181	chr8	614199	681226	67027	protein_coding	hira-stimul
ERLIN2	0.551906	0.543156	0.779739	0.789662	0.648971	0.679819	0.607564	0.693295	0.569381	0.708072	0.551906	0.543156	0.421059	0.51486	0.32773	0.284164	0.458103	0.29881	0.716281	0.402893	0.762918	0.947904	0.593816	0.523173	0.830039	0.550137	1.29783	0.741763	chr8	37594096	37615319	21223	protein_coding	hira-stimul
ESCO2	1.55387	1.39692	3.31269	2.27427	3.50773	2.50592	2.98004	2.91838	1.99827	2.07908	1.55387	1.39692	1.78885	1.48282	1.7714	1.04747	2.24695	1.25782	2.51382	1.183	1.15122	1.0615	1.13999	0.749846	1.44603	0.900425	1.61778	0.846861	chr8	27632057	27662424	30367	protein_coding	hira-stimul
EXOSC4	0.438575	0.443161	1.50217	1.35607	0.931022	0.796963	0.801655	0.794512	0.401627	0.730145	0.438575	0.443161	0.811172	0.884158	0.470166	0.333131	0.604448	0.342435	0.505247	0.415453	1.84956	1.99512	1.07203	0.751714	1.37821	0.772709	1.15202	0.937475	chr8	145133521	145135551	2030	protein_coding	hira-stimul
EXT1	3.33874	4.63598	2.08005	2.49887	3.84151	3.53185	2.46202	2.85347	3.31788	4.7112	3.33874	4.63598	1.12323	1.62926	1.93996	1.47631	1.85636	1.22985	4.17389	2.68067	0.336422	0.351439	0.581046	0.318447	0.556007	0.265283	1.25014	0.578232	chr8	118811601	119124058	312457	protein_coding	hira-stimul
EXTL3	0.341028	0.312136	0.362708	0.412477	0.378985	0.364107	0.423445	0.467519	0.416964	0.492674	0.341028	0.312136	0.195862	0.268935	0.191387	0.152197	0.319278	0.201501	0.524541	0.280332	0.574329	0.861596	0.561207	0.487597	0.936221	0.645554	1.53812	0.898107	chr8	28559152	28611202	52050	protein_coding	hira-stimul
EYA1	0.000506471	0.000312966	0.000207907	0.000550685	0	0.00100173	0.000545877	0.00120188	0	0.000379151	0.000506471	0.000312966	0.00011227	0.000359047	0	0.000418723	0.000411591	0.00051801	0	0.000215737	0.221671	1.14724	0	1.33792	0.812665	1.65516	0	0.68933	chr8	72109667	72274467	164800	protein_coding	hira-inhib
FABP12	0.00443735	0.00411299	0	0	0	0	0.0143478	0.00451289	0	0.00498279	0.00443735	0.00411299	0	0	0	0	0.0108182	0.00194506	0	0.00283521	0	0	0	0	2.438	0.472905	0	0.68933	chr8	82437280	82443550	6270	protein_coding	hira-inhib
FABP5	1.38625	1.19855	3.26753	3.54277	2.47684	1.96795	2.15039	1.9896	1.59996	1.63666	1.38625	1.19855	1.76447	2.30989	1.2508	0.822603	1.62139	0.857518	2.01275	0.93126	1.27283	1.92723	0.902293	0.686332	1.16963	0.715463	1.45194	0.776988	chr8	82192717	82197012	4295	protein_coding	hira-stimul
FAM110B	0.00107584	0.0029916	0.00242899	0.00331431	0.00136211	0.00106393	0.000579774	0.00255303	0.00187658	0.00161078	0.00107584	0.0029916	0.00131165	0.00216093	0.000687866	0.000444723	0.00043715	0.00110036	0.00236074	0.000916534	1.21919	0.722333	0.639375	0.148657	0.406333	0.367815	2.19432	0.306369	chr8	58907112	59062277	155165	protein_coding	hira-stimul
FAM135B	7.5851e-05	0.000703064	0.000467054	0.000577308	0.00067224	0.000540082	0.000245257	0.000539994	0.000555687	0.000681397	7.5851e-05	0.000703064	0.000252209	0.000376405	0.000339481	0.000225754	0.000184924	0.000232737	0.000699054	0.000387715	3.32506	0.535378	4.47563	0.321101	2.43799	0.331033	9.21615	0.551465	chr8	139142265	139509065	366800	protein_coding	hira-stimul
FAM150A	0.000885351	0.00410317	0.00109031	0	0	0	0	0.000900424	0	0.00198836	0.000885351	0.00410317	0.000588767	0	0	0	0	0.000388083	0	0.00113138	0.66501	0	0	0	0	0.0945812	0	0.275732	chr8	53446596	53478021	31425	protein_coding	hira-inhib
FAM160B2	0.238297	0.30753	0.507919	0.621839	0.359726	0.350227	0.499846	0.378445	0.374095	0.49401	0.238297	0.30753	0.274276	0.405439	0.181662	0.146395	0.376884	0.16311	0.470612	0.281092	1.15098	1.31837	0.762333	0.476034	1.58157	0.530387	1.97489	0.91403	chr8	21946713	21961891	15178	protein_coding	hira-stimul
FAM164A	0.445555	0.3285	0.726494	0.572163	0.647245	0.51324	0.51917	0.522552	0.401144	0.37107	0.445555	0.3285	0.392307	0.37305	0.326859	0.214534	0.391454	0.22522	0.504639	0.211139	0.88049	1.13562	0.733599	0.653073	0.878577	0.685601	1.13261	0.642736	chr8	79578281	79631997	53716	protein_coding	hira-stimul
FAM167A	0.025179	0.0216307	0.0302517	0.0320511	0.0800859	0.0794239	0.0615569	0.0562118	0.0424198	0.0903388	0.025179	0.0216307	0.0163359	0.0208973	0.0404434	0.0331992	0.0464139	0.0242273	0.0533641	0.0514028	0.648791	0.966095	1.60623	1.53482	1.84336	1.12004	2.11939	2.37638	chr8	11278972	11324276	45304	protein_coding	hira-inhib
FAM203A	0.0016059	0.00148851	0.00791066	0	0	0	0	0.00653294	0	0	0.0016059	0.00148851	0.00427176	0	0	0	0	0.0028157	0	0	2.66004	0	0	0	0	1.89162	0	0	chr8	145192671	145440828	248157	protein_coding	hira-indep
FAM49B	3.54206	3.42384	2.24538	2.18374	3.35277	3.02973	4.81844	3.97517	4.13321	4.16353	3.54206	3.42384	1.21251	1.4238	1.69315	1.26643	3.6331	1.7133	5.20371	2.36905	0.342316	0.415848	0.478012	0.369885	1.0257	0.500403	1.46912	0.691927	chr8	130853715	130952000	98285	protein_coding	hira-stimul
FAM82B	1.08392	0.903856	1.94722	1.48549	1.94945	1.84672	1.49568	1.86551	1.31497	1.06507	1.08392	0.903856	1.0515	0.968539	0.984472	0.771929	1.12774	0.804035	1.65423	0.606025	0.970089	1.07156	0.908252	0.85404	1.04043	0.889561	1.52616	0.670488	chr8	87484577	87521009	36432	protein_coding	hira-stimul
FAM83A	1.5704	2.04913	1.5536	1.95085	0.293896	0.542559	0.662395	0.841599	1.70725	1.71553	1.5704	2.04913	0.838944	1.27195	0.148417	0.22679	0.499446	0.362729	2.14943	0.976137	0.534223	0.620729	0.0945093	0.110676	0.318037	0.177016	1.36871	0.476366	chr8	124194751	124222318	27567	protein_coding	hira-stimul
FAM83H	0.600898	0.385758	1.22406	1.40967	0.936594	0.848742	1.31413	0.658666	0.737532	0.892608	0.600898	0.385758	0.660992	0.919105	0.47298	0.354774	0.990854	0.283885	0.927815	0.507894	1.10001	2.38259	0.787122	0.919681	1.64896	0.735915	1.54405	1.31661	chr8	144806102	144815914	9812	protein_coding	hira-stimul
FAM84B	0.203048	0.201037	0.545572	0.471651	0.444041	0.350488	0.298426	0.337916	0.149719	0.378283	0.203048	0.201037	0.294609	0.307516	0.224241	0.146504	0.225013	0.145642	0.188347	0.215243	1.45093	1.52965	1.10437	0.728741	1.10818	0.724453	0.927596	1.07066	chr8	127564682	127570711	6029	protein_coding	hira-inhib
FAM86B1	0.114119	0.0528884	0.238914	0.186121	0.231175	0.121884	0.0860984	0.208911	0.131377	0.0897024	0.114119	0.0528884	0.129014	0.121351	0.116743	0.0509475	0.0649182	0.0900406	0.165272	0.0510407	1.13052	2.29447	1.023	0.963302	0.568864	1.70246	1.44824	0.965064	chr8	12039612	12051624	12012	protein_coding	hira-stimul
FAM86B2	0.0103727	0.00240362	0	0.0056391	0.0131328	0.0153868	0.00558987	0	0.00271396	0.00582386	0.0103727	0.00240362	0	0.00367669	0.00663206	0.00643168	0.00421476	0	0.00341416	0.00331378	0	1.52965	0.639377	2.67583	0.406332	0	0.329149	1.37866	chr8	12283123	12293852	10729	protein_coding	hira-inhib
FAM90A25P	0.00549194	0.010181	0	0.00597137	0.0208598	0.00651739	0	0	0	0	0.00549194	0.010181	0	0.00389333	0.0105342	0.00272427	0	0	0	0	0	0.382412	1.91812	0.267584	0	0	0	0	chr8	12272029	12277095	5066	pseudogene	hira-indep
FAM91A1	3.07291	3.2747	3.84507	3.69735	4.63107	4.68716	4.39591	4.77369	3.04001	3.74848	3.07291	3.2747	2.07634	2.41067	2.33869	1.95923	3.31452	2.05746	3.82433	2.13289	0.675691	0.736151	0.761067	0.598294	1.07862	0.62829	1.24453	0.651322	chr8	124780881	124827690	46809	protein_coding	hira-stimul
FAM92A1	0.238341	0.31243	0.298431	0.452403	0.280298	0.319531	0.505152	0.53861	0.365694	0.413173	0.238341	0.31243	0.161153	0.294967	0.14155	0.133564	0.380885	0.232141	0.460043	0.235095	0.676144	0.944105	0.593899	0.4275	1.59807	0.743017	1.93019	0.752474	chr8	94712772	94740671	27899	protein_coding	hira-stimul
FBXL6	0.082314	0.0254323	0.180213	0.208833	0.162115	0.119391	0.364731	0.158129	0.114864	0.236215	0.082314	0.0254323	0.097315	0.136159	0.0818681	0.0499054	0.275007	0.0681536	0.144499	0.134406	1.18224	5.35379	0.994583	1.96229	3.34095	2.6798	1.75546	5.28487	chr8	145579090	145582132	3042	protein_coding	hira-inhib
FBXO16	0.0634202	0.0341866	0.0559456	0.0284592	0.04328	0.0346952	0.0373284	0.0329361	0.0673156	0.0524503	0.0634202	0.0341866	0.0302106	0.0185554	0.0218564	0.0145026	0.0281456	0.0141955	0.0847503	0.0298442	0.476356	0.542768	0.344628	0.424219	0.443796	0.415235	1.33633	0.87298	chr8	28285928	28347784	61856	protein_coding	hira-stimul
FBXO25	0.132785	0.148823	0.218939	0.199048	0.174261	0.212023	0.124573	0.175873	0.109386	0.17337	0.132785	0.148823	0.118227	0.129779	0.0880018	0.0886256	0.093928	0.0758013	0.137608	0.0986475	0.890365	0.872038	0.662739	0.59551	0.707369	0.509338	1.03632	0.662851	chr8	356807	419875	63068	protein_coding	hira-stimul
FBXO32	0.0577396	0.0993074	0.198308	0.287393	0.196567	0.398942	0.0677637	0.108963	0.0893005	0.261509	0.0577396	0.0993074	0.107086	0.18738	0.0992663	0.166758	0.0510938	0.0469631	0.11234	0.148799	1.85464	1.88687	1.71921	1.67921	0.884901	0.472906	1.94563	1.49836	chr8	124510126	124553493	43367	protein_coding	hira-stimul
FBXO43	1.07179	0.686344	1.39106	0.923581	0.706646	0.517211	1.0065	0.746248	0.902955	0.644217	1.07179	0.686344	0.751172	0.602175	0.356856	0.216194	0.758901	0.321633	1.13682	0.366559	0.700858	0.877366	0.332953	0.314994	0.708069	0.468618	1.06067	0.534075	chr8	101145587	101158099	12512	protein_coding	hira-stimul
FDFT1	2.02268	1.34488	3.23999	2.30552	1.73087	1.51278	1.88003	1.24014	2.36532	1.53047	2.02268	1.34488	1.74959	1.5032	0.874089	0.632342	1.41754	0.5345	2.97794	0.870837	0.864988	1.11772	0.432144	0.470185	0.700824	0.397433	1.47227	0.647521	chr8	11660189	11696818	36629	protein_coding	hira-stimul
FER1L6	0.000726491	0.00259735	0.00178936	0.00485231	0.000919804	0.00270959	0.00134231	0.00306099	0.00130342	0.00407896	0.000726491	0.00259735	0.000966254	0.00316371	0.000464501	0.00113261	0.0010121	0.00131929	0.0016397	0.00232093	1.33003	1.21805	0.639376	0.436063	1.39314	0.507936	2.25702	0.893575	chr8	124864226	125132302	268076	protein_coding	hira-stimul
FGFR1	0.0397361	0.0496128	0.0902645	0.10107	0.24752	0.255795	0.205293	0.25698	0.0676259	0.164611	0.0397361	0.0496128	0.0487428	0.0658976	0.124998	0.106922	0.154791	0.110758	0.0850734	0.0936637	1.22666	1.32824	3.14569	2.15514	3.89547	2.23246	2.14096	1.88789	chr8	38268655	38326352	57697	protein_coding	hira-stimul
FGL1	0.0625257	0.0670624	0.0638005	0.0951775	0.0192253	0.0318002	0.0115527	0.0236192	0.0523503	0.0631902	0.0625257	0.0670624	0.0344523	0.0620557	0.00970878	0.0132925	0.00871074	0.0101799	0.065909	0.0359552	0.55101	0.925343	0.155277	0.198211	0.139314	0.151797	1.05411	0.536146	chr8	17721899	17753047	31148	protein_coding	hira-stimul
FLJ10661	0.0614627	0.034815	0.172409	0.126231	0.205351	0.188426	0.0920067	0.0955	0.0410969	0.0555976	0.0614627	0.034815	0.0931009	0.0823026	0.103702	0.0787621	0.0693731	0.0411605	0.0516999	0.031635	1.51475	2.364	1.68724	2.2623	1.1287	1.18226	0.841159	0.908661	chr8	8086091	8102387	16296	protein_coding	hira-indep
FLJ14107	1.0439	0.888576	0.722324	0.740234	1.04208	0.987459	1.06773	1.1966	1.14124	0.890268	1.0439	0.888576	0.390055	0.482633	0.52625	0.412758	0.805068	0.515735	1.43568	0.506562	0.373652	0.543153	0.50412	0.464516	0.771212	0.580406	1.3753	0.570083	chr8	22497883	22499722	1839	lncRNA	hira-stimul
FLJ39080	0.129248	0.120261	0.0540618	0.044107	0.0277922	0.0227155	0.0401258	0.0437567	0.0907916	0.0750214	0.129248	0.120261	0.0291934	0.0287578	0.0140351	0.00949508	0.0302549	0.0188591	0.114307	0.0426872	0.225871	0.239128	0.10859	0.0789539	0.234084	0.156818	0.884398	0.354954	chr8	75512100	75670587	158487	lncRNA	hira-stimul
FLJ42969	0.0218456	0.00959152	0.0339827	0.00625071	0.01019	0.015009	0.0173492	0.00701606	0.0421163	0.0335686	0.0218456	0.00959152	0.0183507	0.00407546	0.00514595	0.00627376	0.0130813	0.00302392	0.0530244	0.0191005	0.840016	0.424903	0.23556	0.654095	0.598807	0.31527	2.42724	1.9914	chr8	102064281	102088479	24198	lncRNA	hira-stimul
FLJ43860	0.00189519	0.000702663	0.00326751	0.00164851	0.000479897	0.00134943	0.000408529	0.000385491	0	0	0.00189519	0.000702663	0.00176446	0.00107483	0.000242348	0.000564062	0.000308031	0.000166147	0	0	0.931018	1.52965	0.127875	0.802749	0.162533	0.236453	0	0	chr8	142443928	142517330	73402	protein_coding	hira-indep
FNTA	2.76891	2.81833	4.02727	4.0405	4.5138	4.23285	3.73049	4.09111	3.25826	3.19719	2.76891	2.81833	2.17473	2.63441	2.27947	1.76933	2.81279	1.76327	4.09889	1.8192	0.785409	0.93474	0.823237	0.627794	1.01585	0.625643	1.48033	0.645489	chr8	42911441	42940932	29491	protein_coding	hira-stimul
FUT10	0.771168	0.62994	0.407852	0.389504	0.352797	0.305511	0.703652	0.580179	0.773042	0.636268	0.771168	0.62994	0.22024	0.253957	0.178162	0.127704	0.530554	0.250057	0.97326	0.362036	0.285593	0.403144	0.231029	0.202723	0.687987	0.396954	1.26206	0.574716	chr8	33228343	33330664	102321	protein_coding	hira-stimul
FZD3	0.285991	0.277004	0.371877	0.382746	0.315895	0.370312	0.43521	0.491953	0.308768	0.32856	0.285991	0.277004	0.200814	0.24955	0.159527	0.15479	0.328148	0.212032	0.38843	0.186951	0.702167	0.900891	0.557804	0.558802	1.14741	0.765447	1.35819	0.674902	chr8	28351721	28431785	80064	protein_coding	hira-stimul
FZD6	2.51788	1.89241	4.21197	3.18814	3.74442	3.2294	3.61633	2.73638	2.44551	2.12481	2.51788	1.89241	2.27446	2.07867	1.89093	1.34989	2.72671	1.17938	3.07645	1.20902	0.903325	1.09842	0.751002	0.713318	1.08294	0.623216	1.22184	0.638877	chr8	104310660	104345094	34434	protein_coding	hira-stimul
GDAP1	0.682354	0.578457	1.70697	1.50726	1.51074	1.30938	0.965002	1.15431	0.745454	0.900709	0.682354	0.578457	0.921764	0.982734	0.762924	0.547321	0.727612	0.497508	0.937781	0.512503	1.35086	1.69889	1.11808	0.946174	1.06633	0.86006	1.37433	0.885984	chr8	75262617	75279335	16718	protein_coding	hira-stimul
GDF6	0.00904147	0.00279352	0.0259808	0.00819231	0.00381578	0.00357656	0.00812079	0.00306514	0	0	0.00904147	0.00279352	0.0140296	0.00534139	0.00192697	0.001495	0.00612308	0.00132108	0	0	1.5517	1.91206	0.213126	0.535168	0.677221	0.472907	0	0	chr8	97154557	97173020	18463	protein_coding	hira-indep
GEM	0.121401	0.0829145	0.338355	0.307997	0.852117	0.700124	0.257102	0.192783	0.120368	0.238842	0.121401	0.0829145	0.182712	0.200814	0.430319	0.292652	0.193855	0.0830895	0.151423	0.135901	1.50503	2.42194	3.54461	3.52956	1.59681	1.00211	1.2473	1.63905	chr8	95261484	95274547	13063	protein_coding	hira-inhib
GFRA2	0.000287368	0.000266363	0	0	0	0.000682051	0.00123891	0.0014613	0.00150377	0	0.000287368	0.000266363	0	0	0	0.000285097	0.000934138	0.00062982	0.00189325	0	0	0	0	1.07033	3.25067	2.36452	6.58823	0	chr8	21549529	21646346	96817	protein_coding	hira-stimul
GGH	0.644138	0.532486	1.2757	1.19944	1.40769	1.37801	1.57615	1.45893	0.597616	0.779356	0.644138	0.532486	0.688878	0.782035	0.710883	0.576008	1.18842	0.628799	0.751801	0.443454	1.06946	1.46865	1.10362	1.08173	1.84497	1.18087	1.16714	0.832799	chr8	63927638	63951610	23972	protein_coding	hira-stimul
GINS4	0.622148	0.492455	1.57125	1.2664	1.87495	1.61078	1.38727	1.27537	0.753921	0.702112	0.622148	0.492455	0.848475	0.825693	0.94685	0.673306	1.046	0.549684	0.948433	0.399502	1.36378	1.67669	1.5219	1.36724	1.68127	1.11621	1.52445	0.811245	chr8	41386724	41402565	15841	protein_coding	hira-stimul
GLI4	0.231485	0.130368	0.451068	0.532059	0.31163	0.299048	0.353715	0.375489	0.251467	0.233616	0.231485	0.130368	0.243577	0.346902	0.157373	0.125002	0.266701	0.161836	0.316345	0.132928	1.05224	2.66095	0.679842	0.95884	1.15213	1.24138	1.36659	1.01963	chr8	144349606	144359101	9495	protein_coding	hira-stimul
GNRH1	0.67567	0.419693	0.414508	0.484673	1.14163	0.832903	0.968162	0.911024	0.369499	0.562784	0.67567	0.419693	0.223834	0.316007	0.576523	0.348153	0.729994	0.392651	0.46483	0.320224	0.331278	0.752948	0.853261	0.829543	1.0804	0.935568	0.687954	0.762996	chr8	25276773	25282556	5783	protein_coding	hira-inhib
GOLGA7	0.911553	1.14803	1.82395	2.00177	1.70787	1.90635	1.68146	1.965	1.09878	1.43212	0.911553	1.14803	0.984933	1.30515	0.862474	0.796854	1.26782	0.846915	1.38227	0.814876	1.0805	1.13686	0.946159	0.694106	1.39084	0.737712	1.51638	0.709804	chr8	41348080	41368499	20419	protein_coding	hira-stimul
GPAA1	0.332689	0.186457	0.781305	0.883299	0.832634	0.51417	0.817215	0.448515	0.477743	0.402154	0.332689	0.186457	0.421905	0.575911	0.42048	0.214923	0.61618	0.19331	0.601001	0.228826	1.26817	3.08871	1.26388	1.15267	1.85212	1.03675	1.80649	1.22723	chr8	145137523	145141119	3596	protein_coding	hira-stimul
GPR124	0.0419364	0.0520104	0.0261861	0.0490924	0.0179477	0.0161216	0.0445626	0.0426503	0.0512601	0.0378056	0.0419364	0.0520104	0.0141405	0.0320082	0.00906359	0.00673883	0.0336002	0.0183823	0.0645365	0.0215114	0.337189	0.61542	0.216127	0.129567	0.801218	0.353435	1.53891	0.413598	chr8	37654400	37701504	47104	protein_coding	hira-stimul
GPR172A	0.0613273	0.0378963	0.314687	0.466766	0.232938	0.278983	0.220329	0.135138	0.256735	0.298418	0.0613273	0.0378963	0.169931	0.304331	0.117634	0.116615	0.166128	0.0582445	0.322973	0.1698	2.77089	8.03064	1.91813	3.07721	2.70888	1.53694	5.26638	4.48064	chr8	145582224	145584946	2722	protein_coding	hira-stimul
GPR20	0.00258114	0.00239247	0.0158934	0.0168388	0.00326796	0.00612619	0.0212928	0.0157505	0.00270137	0.00579684	0.00258114	0.00239247	0.00858244	0.0109789	0.00165032	0.00256075	0.0160548	0.00678847	0.00339832	0.0032984	3.32506	4.58894	0.639376	1.07034	6.22003	2.83743	1.3166	1.37866	chr8	142366586	142377365	10779	protein_coding	hira-indep
GRHL2	0.00188321	0.00203648	0.00115959	0.00290078	0.00119216	0.000558712	0.00101487	0.000478818	0.00279215	0.0021147	0.00188321	0.00203648	0.000626179	0.00189131	0.000602041	0.000233542	0.000765212	0.000206371	0.00351532	0.00120326	0.332506	0.928715	0.319689	0.114679	0.406334	0.101337	1.86666	0.590855	chr8	102504667	102681952	177285	protein_coding	hira-stimul
GRINA	0.215418	0.284148	0.632612	0.909869	0.451069	0.521114	0.436881	0.429745	0.372863	0.437277	0.215418	0.284148	0.34161	0.593235	0.22779	0.217826	0.329408	0.18522	0.469062	0.248811	1.5858	2.08777	1.05743	0.766592	1.52916	0.651844	2.17745	0.875637	chr8	145064225	145067583	3358	protein_coding	hira-stimul
GSDMC	0.0779476	0.141295	0.118658	0.216714	0.0755615	0.130556	0.0588995	0.0870234	0.0835318	0.163909	0.0779476	0.141295	0.0640753	0.141298	0.0381586	0.0545724	0.0444102	0.0375071	0.105167	0.0932642	0.822031	1.00002	0.489541	0.38623	0.569745	0.265452	1.3492	0.660067	chr8	130760441	130799134	38693	protein_coding	hira-stimul
GSDMD	0.00862701	0.00799641	0.017707	0.0375205	0.00364087	0.0102379	0.0154971	0.00292463	0.0481538	0.0322915	0.00862701	0.00799641	0.00956178	0.0244634	0.00183864	0.00427944	0.0116848	0.00126052	0.0606256	0.0183739	1.10835	3.05929	0.213126	0.53517	1.35445	0.157635	7.02742	2.29776	chr8	144635556	144645231	9675	protein_coding	hira-stimul
GSR	1.43148	1.31869	1.26801	1.16984	1.03818	1.04461	1.79567	1.44687	1.25613	1.28018	1.43148	1.31869	0.684725	0.762736	0.524281	0.436647	1.35394	0.623601	1.58147	0.728422	0.478334	0.578404	0.366251	0.331122	0.945829	0.472894	1.10478	0.552383	chr8	30535579	30585486	49907	protein_coding	hira-stimul
GTF2E2	1.12512	1.15673	1.20265	1.14084	1.44908	1.51372	1.53281	1.69115	1.35313	1.39034	1.12512	1.15673	0.649431	0.743828	0.731785	0.632735	1.15574	0.728886	1.70224	0.791103	0.57721	0.643043	0.650407	0.547003	1.02721	0.630126	1.51294	0.683914	chr8	30436030	30515738	79708	protein_coding	hira-stimul
HAS2	1.72494	0.744105	3.02304	1.16329	4.24516	1.18047	1.09779	0.674469	0.9035	0.582504	1.72494	0.744105	1.63244	0.758465	2.14381	0.493436	0.827734	0.290696	1.1366	0.331445	0.946376	1.0193	1.24283	0.663127	0.479862	0.390665	0.658923	0.445427	chr8	122625270	122653630	28360	protein_coding	hira-stimul
HEATR7A	0.146162	0.0516754	0.0714802	0.117347	0.129561	0.0724717	0.121857	0.0775891	0.155945	0.23744	0.146162	0.0516754	0.0385993	0.0765102	0.0654283	0.0302932	0.0918802	0.0334409	0.196335	0.135103	0.264086	1.48059	0.447642	0.58622	0.628619	0.647134	1.34327	2.61446	chr8	145202918	145316843	113925	protein_coding	hira-inhib
HEY1	0.267104	0.220814	0.622319	0.565144	0.240626	0.154205	0.155614	0.183548	0.173771	0.113489	0.267104	0.220814	0.336052	0.368474	0.121516	0.0644577	0.117333	0.0791092	0.218778	0.0645752	1.25813	1.66871	0.454939	0.291909	0.439278	0.358262	0.819073	0.292442	chr8	80676244	80680098	3854	protein_coding	hira-stimul
HGSNAT	0.693994	0.405552	0.593732	0.332193	0.652216	0.382153	0.691275	0.522533	0.658176	0.472795	0.693994	0.405552	0.320615	0.21659	0.329369	0.15974	0.521221	0.225212	0.828644	0.26902	0.461986	0.534062	0.474599	0.393883	0.751046	0.555321	1.19402	0.663344	chr8	42995591	43057970	62379	protein_coding	hira-stimul
HMBOX1	1.11981	1.2143	0.670766	0.669179	0.732965	0.779996	0.806713	0.92034	1.12103	1.16614	1.11981	1.2143	0.362214	0.436305	0.370147	0.326038	0.608262	0.396667	1.41138	0.663534	0.32346	0.359306	0.330545	0.268499	0.543183	0.326663	1.26037	0.546433	chr8	28747910	28910242	162332	protein_coding	hira-stimul
HNF4G	0.0124303	0.00672097	0	0.007884	0.00393447	0.00122927	0.00111645	0.00105349	0.00433642	0.00232638	0.0124303	0.00672097	0	0.00514037	0.00198691	0.000513835	0.000841803	0.000454054	0.00545955	0.00132371	0	0.764825	0.159844	0.0764525	0.0677219	0.0675578	0.439213	0.196952	chr8	76452202	76479061	26859	protein_coding	hira-stimul
HOOK3	0.861181	0.85457	0.760889	0.648472	0.732176	0.699126	0.881758	0.855966	0.905231	0.876362	0.861181	0.85457	0.41088	0.422804	0.369749	0.292235	0.664846	0.368921	1.13969	0.49865	0.477112	0.494756	0.429351	0.341967	0.772016	0.431704	1.3234	0.58351	chr8	42752032	42885682	133650	protein_coding	hira-stimul
HR	0.055196	0.0418593	0.107111	0.121847	0.0482177	0.0258039	0.0594905	0.0714454	0.0892761	0.0732499	0.055196	0.0418593	0.0578399	0.0794442	0.0243499	0.010786	0.0448558	0.030793	0.112399	0.0416792	1.0479	1.89789	0.441154	0.257673	0.812665	0.73563	2.03635	0.995697	chr8	21971931	21988565	16634	protein_coding	hira-stimul
HRSP12	0.436405	0.41322	0.957391	0.826872	0.502812	0.600058	0.488608	0.704918	0.617496	0.538349	0.436405	0.41322	0.516991	0.539121	0.25392	0.250824	0.36841	0.30382	0.77681	0.306321	1.18466	1.30468	0.581845	0.606999	0.844194	0.735249	1.78002	0.741301	chr8	99114566	99129418	14852	protein_coding	hira-stimul
HSF1	1.01823	1.01889	2.24446	2.1697	1.70824	1.99635	1.43085	1.60966	1.10779	1.22982	1.01823	1.01889	1.21201	1.41464	0.862661	0.834474	1.07886	0.693763	1.3936	0.699768	1.19031	1.38842	0.847216	0.819003	1.05955	0.680901	1.36865	0.686794	chr8	145515269	145538385	23116	protein_coding	hira-stimul
HTRA4	0.406755	0.275403	0.141641	0.175078	0.162608	0.143315	0.223135	0.220299	0.349581	0.230322	0.406755	0.275403	0.0764861	0.114151	0.082117	0.0599057	0.168244	0.0949489	0.440122	0.131053	0.18804	0.414487	0.201883	0.21752	0.413624	0.344763	1.08203	0.47586	chr8	38831667	38846181	14514	protein_coding	hira-stimul
IDO1	0.0278555	0.0344258	0.0343042	0.0464404	0.0446724	0.0242416	0.0280213	0.0169979	0.0388706	0.0625592	0.0278555	0.0344258	0.0185243	0.0302791	0.0225596	0.010133	0.0211281	0.00732609	0.0488992	0.0355962	0.665013	0.879548	0.809878	0.294343	0.758488	0.212808	1.75546	1.034	chr8	39771327	39786309	14982	protein_coding	hira-stimul
IDO2	0.00204984	0.00253333	0.00462805	0.00334318	0.0216274	0.00851404	0.00515509	0.00173728	0.00893881	0.00537089	0.00204984	0.00253333	0.00249915	0.00217975	0.0109218	0.00355887	0.00388694	0.000748768	0.011245	0.00305604	1.21919	0.86043	5.32814	1.40482	1.89622	0.295567	5.48581	1.20633	chr8	39792473	39873910	81437	protein_coding	hira-stimul
IKBKB	0.842572	0.946594	0.761749	0.824908	0.901417	0.888498	1.10217	1.12073	0.853815	1.03373	0.842572	0.946594	0.411344	0.53784	0.455216	0.371392	0.831036	0.483035	1.0741	0.588192	0.488201	0.568184	0.540269	0.392346	0.986309	0.510287	1.27479	0.621378	chr8	42128819	42190171	61352	protein_coding	hira-stimul
IL7	0.047803	0.0496258	0.0339089	0.0553025	0.0193674	0.0254145	0.0342108	0.0482279	0.0468277	0.0472375	0.047803	0.0496258	0.0183108	0.0360572	0.00978054	0.0106233	0.0257949	0.0207862	0.0589561	0.0268781	0.383047	0.726582	0.204601	0.214067	0.539609	0.418859	1.23331	0.541616	chr8	79645006	79717758	72752	protein_coding	hira-stimul
IMPA1	1.90678	2.09401	3.81341	3.42205	3.29045	3.80593	3.02284	3.18906	2.06023	2.34627	1.90678	2.09401	2.05924	2.23118	1.66168	1.59088	2.27922	1.37448	2.59177	1.33503	1.07996	1.0655	0.871457	0.759728	1.19532	0.656389	1.35924	0.637546	chr8	82569150	82598589	29439	protein_coding	hira-stimul
IMPAD1	1.95928	2.04783	3.4282	3.32221	3.7264	3.55245	3.11913	3.12781	2.38275	2.62483	1.95928	2.04783	1.85123	2.16608	1.88183	1.48492	2.35182	1.34809	2.9975	1.49353	0.944851	1.05774	0.960471	0.725121	1.20035	0.6583	1.5299	0.729322	chr8	57870487	57906427	35940	protein_coding	hira-stimul
INTS10	2.94103	2.95435	3.41985	3.51754	4.10073	3.79975	3.64282	4.17132	2.88998	3.39037	2.94103	2.95435	1.84672	2.29344	2.07087	1.5883	2.74669	1.79784	3.63559	1.92912	0.627916	0.776291	0.70413	0.537613	0.93392	0.60854	1.23616	0.652976	chr8	19674917	19709586	34669	protein_coding	hira-stimul
INTS8	1.37122	1.07326	1.13708	0.9527	1.31296	1.30563	1.63839	1.6454	1.32172	1.18631	1.37122	1.07326	0.614023	0.62116	0.663045	0.545753	1.23535	0.709167	1.66405	0.67501	0.447793	0.57876	0.483544	0.508501	0.90091	0.66076	1.21355	0.628935	chr8	95835533	95892721	57188	protein_coding	hira-stimul
INTS9	0.497062	0.527243	0.373878	0.417252	0.350747	0.421183	0.478448	0.54363	0.471025	0.512779	0.497062	0.527243	0.201894	0.272048	0.177127	0.176054	0.36075	0.234305	0.59302	0.291771	0.406175	0.515983	0.356348	0.333915	0.725764	0.444396	1.19305	0.55339	chr8	28625174	28747698	122524	protein_coding	hira-stimul
JPH1	1.1055	0.965749	0.843287	0.699482	1.04508	0.68988	2.27261	1.42582	0.914223	0.867019	1.1055	0.965749	0.455375	0.456062	0.527765	0.28837	1.71355	0.614528	1.15101	0.493334	0.411918	0.472237	0.4774	0.298597	1.55002	0.636323	1.04116	0.51083	chr8	75146938	75233562	86624	protein_coding	hira-stimul
JRK	1.09195	1.00781	2.03215	2.5432	2.01336	1.78421	1.94838	1.76623	1.06039	1.14464	1.09195	1.00781	1.09736	1.65817	1.01675	0.7458	1.46908	0.761245	1.33397	0.6513	1.00496	1.64532	0.931129	0.74002	1.34537	0.755346	1.22164	0.646253	chr8	143738873	143751401	12528	processed_transcript	hira-stimul
KAT6A	1.8093	1.98017	1.22247	1.29711	1.7631	1.71972	2.00057	2.06045	1.78043	2.21253	1.8093	1.98017	0.660134	0.845716	0.890365	0.718843	1.50843	0.888054	2.24156	1.25893	0.364856	0.427092	0.492105	0.363021	0.833709	0.448474	1.23891	0.635768	chr8	41786996	41909505	122509	protein_coding	hira-stimul
KBTBD11	0.0218767	0.0304164	0.071219	0.0993683	0.0394162	0.0479289	0.0807121	0.077872	0.0228957	0.0188968	0.0218767	0.0304164	0.0384583	0.0647881	0.0199052	0.0200343	0.0608569	0.0335628	0.0288028	0.0107523	1.75796	2.13004	0.90988	0.658667	2.78181	1.10345	1.3166	0.353503	chr8	1922043	1955109	33066	protein_coding	hira-stimul
KCNB2	6.9389e-05	6.43168e-05	0.000170905	0	0	8.23453e-05	7.47878e-05	7.05704e-05	0.000145242	0.000155837	6.9389e-05	6.43168e-05	9.22887e-05	0	0	3.44203e-05	5.639e-05	3.04158e-05	0.00018286	8.86713e-05	1.33002	0	0	0.535169	0.812665	0.472907	2.63528	1.37866	chr8	73449625	73850584	400959	protein_coding	hira-stimul
KCNK9	0.00368929	0.00113987	0.00227169	0	0.000389248	0	0	0	0.000643521	0	0.00368929	0.00113987	0.00122671	0	0.00019657	0	0	0	0.000810193	0	0.332506	0	0.0532813	0	0	0	0.219607	0	chr8	140624803	140715299	90496	protein_coding	hira-stimul
KCNQ3	7.73052e-05	0.000286618	0	0.000252161	0.000489376	0.000183479	0	7.86213e-05	0	0.000260423	7.73052e-05	0.000286618	0	0.000164409	0.000247135	7.66942e-05	0	3.38858e-05	0	0.000148181	0	0.573617	3.19687	0.267583	0	0.118226	0	0.516997	chr8	133133104	133493004	359900	protein_coding	hira-inhib
KCNU1	0.0892569	0.0540224	0.0778696	0.0476276	0.0129947	0.0213151	0.0225195	0.037839	0.0491048	0.0411616	0.0892569	0.0540224	0.0420496	0.0310532	0.00656232	0.00890971	0.0169797	0.0163086	0.0618229	0.023421	0.471107	0.574821	0.0735218	0.164926	0.190234	0.301886	0.69264	0.433541	chr8	36641841	36793643	151802	protein_coding	hira-stimul
KCTD9	1.64908	1.35926	2.76122	2.19613	3.2108	2.5097	2.30532	2.24397	1.60419	1.7406	1.64908	1.35926	1.49106	1.43188	1.62145	1.04905	1.73821	0.967151	2.01807	0.990401	0.904176	1.05342	0.983248	0.771784	1.05405	0.711528	1.22376	0.728633	chr8	25285363	25315984	30621	protein_coding	hira-stimul
KHDRBS3	0.00965777	0.0287543	0.0154977	0.0394547	0.0531716	0.103841	0.0362745	0.0756011	0.00949502	0.0409149	0.00965777	0.0287543	0.00836876	0.0257245	0.0268517	0.0434055	0.027351	0.0325841	0.0119447	0.0232806	0.866531	0.89463	2.78032	1.50953	2.83202	1.13319	1.2368	0.809638	chr8	136469715	136659848	190133	protein_coding	hira-stimul
KIAA0146	0.938346	1.01047	0.394573	0.38836	0.389419	0.315384	0.813237	0.612162	0.981636	0.85556	0.938346	1.01047	0.213069	0.253211	0.196657	0.131831	0.613181	0.263842	1.23588	0.486814	0.227069	0.250587	0.209578	0.130465	0.65347	0.261108	1.31708	0.48177	chr8	48173488	48648563	475075	protein_coding	hira-stimul
KIAA0196	1.79728	1.96415	1.65993	1.81002	1.53304	1.6845	2.19219	2.15201	1.53995	1.80689	1.79728	1.96415	0.896362	1.18013	0.774185	0.704121	1.65291	0.927516	1.9388	1.02812	0.498733	0.600837	0.430754	0.358486	0.919674	0.472223	1.07874	0.523443	chr8	126036502	126104061	67559	protein_coding	hira-stimul
KIAA1429	1.15269	1.18004	1.00165	1.0174	1.23175	1.16055	1.16449	1.15821	1.10594	1.11951	1.15269	1.18004	0.540891	0.663345	0.622034	0.48511	0.878025	0.499189	1.39127	0.637001	0.469242	0.562138	0.539637	0.411096	0.761719	0.423027	1.20698	0.539813	chr8	95500004	95565746	65742	protein_coding	hira-stimul
KIAA1456	0.795276	0.758608	0.496572	0.509284	0.483761	0.616748	0.547665	0.6702	0.575075	0.580248	0.795276	0.758608	0.268149	0.332053	0.244299	0.257801	0.412939	0.288856	0.724019	0.330161	0.337177	0.437714	0.307188	0.339834	0.51924	0.380771	0.9104	0.43522	chr8	12803182	12887284	84102	protein_coding	hira-stimul
KIAA1875	0.16026	0.15098	0.126181	0.173096	0.212498	0.183948	0.150076	0.122909	0.101734	0.0927593	0.16026	0.15098	0.0681377	0.112859	0.107311	0.0768903	0.113157	0.0529738	0.127981	0.05278	0.42517	0.747507	0.669609	0.509274	0.706086	0.350866	0.798586	0.349583	chr8	145162628	145173218	10590	protein_coding	hira-stimul
KIAA1967	1.43686	1.61184	2.73218	3.17157	2.41295	3.00314	2.46309	2.8369	1.44528	1.68089	1.43686	1.61184	1.47538	2.06786	1.21854	1.25531	1.85717	1.2227	1.81816	0.956426	1.02681	1.28292	0.848057	0.778807	1.29252	0.758576	1.26537	0.593376	chr8	22462144	22477983	15839	protein_coding	hira-stimul
KIF13B	0.241825	0.248246	0.190724	0.162365	0.183668	0.168613	0.1464	0.161264	0.29085	0.252721	0.241825	0.248246	0.102991	0.105862	0.0927523	0.0704802	0.110386	0.0695048	0.36618	0.143798	0.42589	0.42644	0.383551	0.283913	0.456469	0.279984	1.51424	0.579257	chr8	28924794	29120610	195816	protein_coding	hira-stimul
KIFC2	0.111116	0.0465135	0.111544	0.109125	0.0816872	0.0723126	0.119762	0.0546814	0.0825298	0.110068	0.111116	0.0465135	0.0602338	0.0711495	0.041252	0.0302267	0.0903005	0.0235677	0.103905	0.0626287	0.54208	1.52965	0.371252	0.649847	0.812669	0.506685	0.935104	1.34646	chr8	145691737	145699499	7762	protein_coding	hira-inhib
KLF10	5.26446	5.57433	10.2307	11.3977	5.92178	4.75447	6.61257	6.13028	3.93233	5.55509	5.26446	5.57433	5.52458	7.4313	2.9905	1.98737	4.98588	2.64215	4.94687	3.16085	1.04941	1.33313	0.568054	0.356521	0.947082	0.473985	0.939673	0.567036	chr8	103661004	103667983	6979	protein_coding	hira-stimul
LACTB2	0.744153	0.658695	1.9294	1.63813	1.7112	1.96879	0.86541	1.07259	1.02811	0.828291	0.744153	0.658695	1.04188	1.06806	0.864156	0.822954	0.652519	0.462286	1.29336	0.471298	1.40008	1.62148	1.16126	1.24937	0.876862	0.701821	1.73803	0.715502	chr8	71549500	71581447	31947	protein_coding	hira-stimul
LAPTM4B	1.60488	1.91279	1.44217	1.75129	1.55496	1.85369	1.96905	2.42123	1.71898	2.08813	1.60488	1.91279	0.778772	1.14184	0.785255	0.774842	1.48466	1.04355	2.1642	1.18815	0.485252	0.596951	0.489292	0.405085	0.925093	0.545564	1.34851	0.621159	chr8	98787808	98864830	77022	protein_coding	hira-stimul
LEPROTL1	0.525504	0.577329	0.525679	0.675802	0.446344	0.505781	0.570657	0.718415	0.5555	0.536198	0.525504	0.577329	0.283867	0.440623	0.225404	0.211416	0.430275	0.309637	0.699374	0.305097	0.54018	0.763209	0.428929	0.366198	0.818786	0.536327	1.33086	0.528462	chr8	29952921	29995222	42301	protein_coding	hira-stimul
LETM2	0.0516064	0.0361672	0.128657	0.0845356	0.119828	0.123978	0.0678312	0.0794167	0.0434715	0.0678437	0.0516064	0.0361672	0.0694748	0.0551172	0.0605131	0.0518228	0.0511447	0.0342286	0.0546871	0.0386031	1.34624	1.52396	1.17259	1.43287	0.991054	0.946399	1.0597	1.06735	chr8	38243958	38266062	22104	protein_coding	hira-indep
LINC00051	0.0209032	0.0024219	0.0386135	0.017046	0.0165408	0.00620155	0	0.0106295	0.013673	0.0146704	0.0209032	0.0024219	0.0208513	0.011114	0.0083531	0.00259225	0	0.00458131	0.0172143	0.00834746	0.997517	4.58896	0.399609	1.07034	0	1.89162	0.823525	3.44666	chr8	143279716	143290364	10648	antisense	hira-inhib
LOC100127983	0.149604	0.0962972	0.062692	0.0409483	0.0762909	0.0517818	0.083981	0.103547	0.118516	0.0968293	0.149604	0.0962972	0.0338537	0.0266983	0.0385269	0.0216448	0.0633217	0.0446288	0.149212	0.0550959	0.226289	0.277249	0.257526	0.224771	0.423262	0.463448	0.997377	0.572144	chr8	91970705	91997485	26780	protein_coding	hira-stimul
LOC100128126	0.657767	0.232089	1.50345	0.701054	1.16952	0.646638	0.213942	0.204516	0.578422	0.19956	0.657767	0.232089	0.811863	0.457087	0.590608	0.270295	0.161312	0.0881464	0.727655	0.11355	1.23427	1.96945	0.897898	1.16462	0.245242	0.379796	1.10625	0.48925	chr8	74332308	74353753	21445	lncRNA	hira-stimul
LOC100128338	0.175627	0.219871	0.339878	0.302559	0.300331	0.289623	0.366292	0.308521	0.257808	0.281737	0.175627	0.219871	0.183534	0.197268	0.151667	0.121062	0.276184	0.132973	0.324322	0.160308	1.04502	0.897201	0.863575	0.550607	1.57256	0.604775	1.84665	0.729102	chr8	144816309	144828507	12198	lncRNA	hira-stimul
LOC100128993	0.00404869	0.00333577	0.00997196	0.0161411	0.0119607	0.0117447	0.00145457	0.00320259	0.00423727	0.01667	0.00404869	0.00333577	0.00538486	0.010524	0.00604015	0.00490928	0.00109675	0.00138032	0.00533049	0.00948523	1.33002	3.15489	1.49188	1.47171	0.270889	0.413792	1.3166	2.84349	chr8	19041185	19103032	61847	lncRNA	hira-inhib
LOC100130231	0.0194051	0.0206846	0.0262873	0.0158244	0.028254	0.0207256	0.0230064	0.0236826	0.0233553	0.0130743	0.0194051	0.0206846	0.0141951	0.0103175	0.0142683	0.0086633	0.0173468	0.0102072	0.029381	0.00743928	0.731516	0.498801	0.735285	0.418829	0.893931	0.493469	1.51408	0.359653	chr8	126934766	126963441	28675	lncRNA	hira-stimul
LOC100130301	0.00461676	0.00855857	0	0	0	0.0054788	0.00165866	0.018661	0.0016106	0.00518426	0.00461676	0.00855857	0	0	0	0.00229014	0.00125063	0.00804289	0.00202775	0.00294984	0	0	0	0.267584	0.270889	0.939747	0.439214	0.344666	chr8	74153658	74171737	18079	protein_coding	hira-stimul
LOC100131726	0.20966	0.349549	0.174367	0.173192	0.11204	0.0840129	0.323918	0.729686	0.146402	0.258363	0.20966	0.349549	0.0941582	0.112921	0.0565802	0.0351174	0.244234	0.314495	0.18432	0.147009	0.449099	0.323048	0.269866	0.100465	1.16491	0.899716	0.879138	0.420566	chr8	124213411	124214983	1572	lncRNA	hira-stimul
LOC100132396	0.00106692	0.000988934	0	0	0	0	0	0	0	0	0.00106692	0.000988934	0	0	0	0	0	0	0	0	0	0	0	0	0	0	0	0	chr8	7783858	7809935	26077	protein_coding	hira-indep
LOC100132891	0.218426	0.21604	0.0946618	0.142748	0.146228	0.20443	0.099445	0.119984	0.279174	0.178492	0.218426	0.21604	0.0511174	0.0930717	0.0738451	0.0854517	0.0749815	0.0517131	0.35148	0.101562	0.234026	0.430808	0.338079	0.395537	0.343281	0.239368	1.60915	0.470107	chr8	72755357	72968547	213190	lncRNA	hira-stimul
LOC100133669	0.053563	0.0539031	0.0320392	0.0382712	0.00871914	0.0090806	0.0131955	0.0186771	0.117721	0.0653024	0.053563	0.0539031	0.0173012	0.0249528	0.00440317	0.00379569	0.00994941	0.00804983	0.148211	0.0371571	0.323006	0.46292	0.0822054	0.0704169	0.185751	0.149339	2.76704	0.689331	chr8	144063447	144099807	36360	lncRNA	hira-stimul
LOC100192378	0.0003843	0.000356208	0	0.000417848	0.000486559	0.000456056	0	0.00156337	0	0.000431538	0.0003843	0.000356208	0	0.000272437	0.000245712	0.000190631	0	0.000673812	0	0.000245545	0	0.764825	0.639376	0.535169	0	1.89163	0	0.689331	chr8	77523113	77595510	72397	lncRNA	hira-inhib
LOC100287015	0.715771	0.582093	1.93687	1.81133	1.57368	1.55734	0.976466	1.29683	0.611037	0.911149	0.715771	0.582093	1.04591	1.18099	0.794708	0.650968	0.736255	0.558934	0.768685	0.518444	1.46124	2.02886	1.11028	1.11832	1.02862	0.960214	1.07393	0.890655	chr8	6261076	6264069	2993	lncRNA	hira-stimul
LOC100287846	0.253649	0.235108	0.234277	0.112041	0.220786	0.178724	0.247754	0.201537	0.199097	0.213621	0.253649	0.235108	0.12651	0.0730507	0.111497	0.0747066	0.186807	0.0868624	0.250663	0.12155	0.498758	0.310711	0.439572	0.317755	0.736476	0.369458	0.988228	0.516998	chr8	48100929	48104439	3510	lncRNA	hira-stimul
LOC100288181	0.597587	0.412038	0.777509	0.615469	0.424608	0.311179	0.319009	0.28614	0.552396	0.307087	0.597587	0.412038	0.419855	0.401286	0.214427	0.130073	0.240533	0.123326	0.695467	0.174733	0.702584	0.973905	0.358821	0.315682	0.402507	0.299308	1.16379	0.424069	chr8	143783669	143808391	24722	lncRNA	hira-stimul
LOC100288748	0.152939	0.271705	0.251126	0.360295	0.193634	0.272243	0.288467	0.20739	0.240093	0.271919	0.152939	0.271705	0.135608	0.234912	0.0977852	0.113798	0.217504	0.0893851	0.302037	0.154722	0.886681	0.864586	0.639374	0.418828	1.42216	0.328978	1.97489	0.569448	chr8	95649512	95651695	2183	lncRNA	hira-stimul
LOC100499183	0.0209757	0.0116654	0.00516633	0.00456136	0.00531143	0.00497845	0.00452154	0	0	0	0.0209757	0.0116654	0.00278982	0.00297401	0.00268227	0.00208099	0.00340924	0	0	0	0.133002	0.254943	0.127875	0.17839	0.162533	0	0	0	chr8	104177736	104184368	6632	lncRNA	hira-indep
LOC100505659	0.0106885	0.0148608	0	0.0232431	0.0270652	0	0.0288002	0.0217409	0.0279658	0.0120023	0.0106885	0.0148608	0	0.0151545	0.0136679	0	0.0217154	0.00937033	0.035181	0.00682931	0	1.01976	1.27875	0	2.03166	0.63054	3.29148	0.459552	chr8	67104348	67109554	5206	lncRNA	hira-stimul
LOC100505676	0.109618	0.115335	0.33475	0.30602	0.528093	0.800254	0.255452	0.47763	0.136428	0.123028	0.109618	0.115335	0.180765	0.199525	0.266687	0.334506	0.192611	0.205859	0.171626	0.0700029	1.64904	1.72996	2.43288	2.9003	1.75711	1.78487	1.56568	0.606953	chr8	67331821	67341212	9391	lncRNA	hira-stimul
LOC100505718	0.00028923	0.000536175	0.00160284	0.00172963	0.000732381	0.000686468	0.000467599	0.000588307	0	0.000974344	0.00028923	0.000536175	0.000865534	0.00112772	0.000369852	0.000286944	0.00035257	0.00025356	0	0.000554402	2.99254	2.10327	1.27875	0.535168	1.21899	0.472906	0	1.03399	chr8	69824037	70016425	192388	lncRNA	hira-inhib
LOC100506990	0.0315009	0.0264098	0.0250706	0.0202709	0.0208911	0.014241	0.0205558	0.0167814	0.0282584	0.0202131	0.0315009	0.0264098	0.0135381	0.0132166	0.01055	0.00595274	0.0154991	0.00723278	0.0355773	0.0115013	0.429769	0.500444	0.334911	0.225399	0.49202	0.273867	1.12941	0.435492	chr8	12294521	12424354	129833	lncRNA	hira-stimul
LOC100507117	2.20655	2.18859	0.961593	0.893675	0.260491	0.438927	0.915402	0.994526	2.25666	2.41507	2.20655	2.18859	0.51926	0.582676	0.131548	0.183471	0.690213	0.428641	2.84113	1.37417	0.235327	0.266234	0.059617	0.0838309	0.312802	0.195852	1.28759	0.627881	chr8	131094983	131097014	2031	lncRNA	hira-stimul
LOC100507156	0.00836952	0.0129295	0.0034357	0.0182003	0.011774	0.0286932	0.0110253	0.0132409	0.00778608	0.0208851	0.00836952	0.0129295	0.00185528	0.0118666	0.00594587	0.0119938	0.00831308	0.00570683	0.00979489	0.0118836	0.221671	0.917792	0.710419	0.927627	0.993256	0.44138	1.1703	0.919109	chr8	23193720	23223638	29918	lncRNA	hira-stimul
LOC100507632	0.004022	0.00994132	0.0181614	0.0204078	0.0347968	0.0405703	0.0173397	0.026588	0.012628	0.00828003	0.004022	0.00994132	0.00980716	0.0133059	0.0175724	0.0169584	0.0130741	0.0114594	0.015886	0.00471134	2.43838	1.33844	4.36907	1.70585	3.25065	1.15271	3.94978	0.473915	chr8	57430877	57472382	41505	lncRNA	hira-stimul
LOC100507651	0.00202475	0.00563024	0.00748048	0.00660452	0.0102541	0.00480562	0	0	0.00423811	0.00227364	0.00202475	0.00563024	0.00403946	0.00430615	0.00517832	0.00200875	0	0	0.00533154	0.0012937	1.99504	0.764825	2.55751	0.356779	0	0	2.63319	0.229777	chr8	58131647	58145388	13741	lncRNA	hira-stimul
LOC100616530	0.0269839	0.0157215	0.013862	0.0100034	0.00240776	0.00231781	0.00504112	0.00449548	0.0198492	0.00865072	0.0269839	0.0157215	0.00748548	0.00652222	0.00121592	0.000968845	0.003801	0.00193755	0.0249901	0.00492226	0.277405	0.41486	0.0450609	0.0616255	0.140862	0.123242	0.926113	0.313091	chr8	96281063	96822371	541308	lncRNA	hira-stimul
LOC100652791	0.22177	0.192479	0.372234	0.289356	0.270571	0.184962	0.123859	0.184538	0.21522	0.172058	0.22177	0.192479	0.201006	0.18866	0.136638	0.0773141	0.0933897	0.0795359	0.270747	0.097901	0.906373	0.980159	0.616126	0.401676	0.421111	0.413218	1.22084	0.508632	chr8	6693075	6699975	6900	lncRNA	hira-stimul
LOC157273	0.166434	0.185121	0.11273	0.165882	0.143992	0.10863	0.125568	0.208762	0.209022	0.177547	0.166434	0.185121	0.0608742	0.108155	0.072716	0.0454073	0.0946783	0.0899764	0.263159	0.101024	0.365756	0.58424	0.436906	0.245285	0.568864	0.486041	1.58116	0.54572	chr8	9182560	9192590	10030	lncRNA	hira-stimul
LOC157381	0.0428598	0.0510773	0.0490118	0.0798879	0.0581403	0.0617616	0.0659921	0.0778383	0.0448561	0.0584413	0.0428598	0.0510773	0.0264664	0.0520869	0.0293609	0.0258163	0.049758	0.0335483	0.056429	0.0332531	0.61751	1.01977	0.685044	0.505437	1.16095	0.656814	1.31659	0.651035	chr8	125954249	125963337	9088	lncRNA	hira-stimul
LOC286059	0.00723076	0.00502666	0.0178094	0.0294824	0.0137322	0.0386139	0	0.0441231	0.00189189	0.0162391	0.00723076	0.00502666	0.00961708	0.0192225	0.00693476	0.0161406	0	0.0190171	0.00238	0.00924005	1.33002	3.82411	0.959064	3.211	0	3.78324	0.329149	1.83821	chr8	22925741	22941132	15391	pseudogene	hira-inhib
LOC286177	0.0568219	0.0478804	0.076338	0.039316	0.0457811	0.0551714	0.0501079	0.0893109	0.0540624	0.0406043	0.0568219	0.0478804	0.0412225	0.025634	0.0231195	0.0230616	0.0377814	0.038493	0.0680646	0.0231038	0.725469	0.535376	0.406876	0.481651	0.664908	0.803941	1.19786	0.482532	chr8	58173784	58179170	5386	lncRNA	hira-stimul
LOC286184	0.0121214	0.0224707	0.0106626	0.0395387	0.0197316	0.0246595	0.0205299	0.0281778	0.0144983	0.0194448	0.0121214	0.0224707	0.0057578	0.0257792	0.00996446	0.0103077	0.0154795	0.0121446	0.0182389	0.0110641	0.475011	1.14724	0.822055	0.458716	1.27704	0.540465	1.50468	0.492379	chr8	64681987	64698054	16067	lncRNA	hira-stimul
LOC286186	0.0296486	0.0267582	0.039395	0.0313885	0.03655	0.0370364	0.0327964	0.0214248	0.0351124	0.0306647	0.0296486	0.0267582	0.0212733	0.0204653	0.0184577	0.0154812	0.0247285	0.00923409	0.0441714	0.0174482	0.717514	0.764824	0.62255	0.57856	0.834052	0.345094	1.48983	0.65207	chr8	66439242	66474901	35659	lncRNA	hira-stimul
LOC286189	0.00595677	0.00460113	0.00611317	0.00539732	0.0113127	0.0117817	0.00749028	0.0111067	0.00415615	0.00780382	0.00595677	0.00460113	0.00330111	0.00351905	0.00571291	0.00492475	0.00564767	0.00478699	0.00522844	0.00444037	0.554178	0.764824	0.959062	1.07034	0.94811	1.04039	0.87773	0.965062	chr8	69215702	69243726	28024	lncRNA	hira-indep
LOC286190	0.0615421	0.0330004	0.0657677	0.0353928	0.071466	0.0507007	0.0323429	0.036209	0.0803776	0.0422637	0.0615421	0.0330004	0.0355146	0.0230761	0.0360903	0.0211929	0.0243865	0.0156061	0.101115	0.024048	0.577077	0.699267	0.586433	0.642201	0.396258	0.472906	1.64302	0.72872	chr8	71520811	71575513	54702	lncRNA	hira-stimul
LOC389641	0.588676	0.665499	2.10767	1.49505	1.09886	1.22805	0.935446	0.892611	1.10687	0.872362	0.588676	0.665499	1.13814	0.974773	0.554924	0.513325	0.705326	0.384715	1.39244	0.496374	1.93339	1.46472	0.942665	0.771338	1.19816	0.578086	2.36538	0.745867	chr8	23082733	23088439	5706	lncRNA	hira-stimul
LOC642924	0.00503046	0.00655698	0.000967974	0.00162379	0.00228886	0.0020521	0.00186376	0.00495622	0.00197429	0.00361877	0.00503046	0.00655698	0.000522706	0.00105871	0.00115587	0.000857778	0.00140528	0.00213613	0.00248563	0.00205908	0.103908	0.161463	0.229775	0.130819	0.279353	0.32578	0.494116	0.314029	chr8	94358694	94712661	353967	lncRNA	hira-stimul
LOC727677	0.0731595	0.0245984	0.0591809	0.0257355	0.0537528	0.0451122	0.0146881	0.0291784	0.0465408	0.023357	0.0731595	0.0245984	0.0319577	0.0167795	0.0271452	0.0188569	0.0110748	0.0125759	0.0585949	0.0132901	0.436822	0.68214	0.371041	0.76659	0.151379	0.511248	0.800919	0.540284	chr8	128455594	128494384	38790	lncRNA	hira-stimul
LONRF1	0.713941	0.472461	0.848551	0.724816	0.764123	0.66302	1.31257	0.904226	0.555183	0.51829	0.713941	0.472461	0.458218	0.47258	0.385882	0.277142	0.989678	0.389721	0.69842	0.294907	0.641814	1.00025	0.540496	0.586593	1.38622	0.824875	0.97826	0.624193	chr8	12579405	12612992	33587	protein_coding	hira-stimul
LOXL2	0.277838	0.386414	0.212936	0.322611	0.458184	0.453506	0.477353	0.469884	0.448207	0.692979	0.277838	0.386414	0.114985	0.210342	0.231383	0.189566	0.359924	0.20252	0.563844	0.394305	0.413858	0.544345	0.832798	0.490576	1.29545	0.524101	2.0294	1.02042	chr8	23154409	23261722	107313	protein_coding	hira-stimul
LPL	4.11472	2.24137	5.55466	3.74123	4.51098	3.50794	3.86149	3.13166	3.95378	2.05034	4.11472	2.24137	2.99952	2.43928	2.27804	1.46632	2.91156	1.34975	4.97386	1.16664	0.728972	1.0883	0.553633	0.654207	0.707597	0.602197	1.2088	0.520505	chr8	19796581	19824770	28189	protein_coding	hira-stimul
LRP12	0.698983	0.728838	0.738943	0.794244	0.854919	0.848966	1.19367	1.12832	0.59465	0.664324	0.698983	0.728838	0.399029	0.517847	0.431734	0.354868	0.900027	0.486306	0.74807	0.378	0.570871	0.710511	0.61766	0.486895	1.28762	0.667235	1.07023	0.518634	chr8	105501458	105601252	99794	protein_coding	hira-stimul
LRRC14	0.388884	0.268741	0.590515	1.02414	0.461207	0.706404	0.458323	0.446086	0.32538	0.364642	0.388884	0.268741	0.318878	0.667739	0.23291	0.295277	0.345576	0.192263	0.409328	0.207481	0.819983	2.48469	0.598918	1.09874	0.888634	0.715421	1.05257	0.772049	chr8	145743362	145750559	7197	protein_coding	hira-stimul
LRRC24	0.0522229	0.0668642	0.196711	0.118106	0.0366739	0.101803	0.0768493	0.0589189	0.0606309	0.0731854	0.0522229	0.0668642	0.106224	0.0770051	0.0185203	0.0425537	0.0579444	0.025394	0.0763343	0.0416425	2.03405	1.15166	0.35464	0.636419	1.10956	0.379785	1.4617	0.622792	chr8	145747760	145751602	3842	protein_coding	hira-stimul
LRRC6	0.0113047	0.0147196	0.0132588	0.0210712	0.0105642	0.0185261	0.00638221	0.014782	0.00450713	0.00362693	0.0113047	0.0147196	0.00715975	0.0137384	0.00533492	0.00774391	0.00481219	0.00637104	0.00567448	0.00206372	0.633343	0.933342	0.471921	0.526095	0.42568	0.432827	0.501957	0.140202	chr8	133584446	133687813	103367	protein_coding	hira-stimul
LRRC69	0.3665	0.244016	0.137001	0.0944572	0.273158	0.218687	0.306727	0.284681	0.22846	0.170075	0.3665	0.244016	0.0739805	0.0615861	0.137945	0.0914112	0.231272	0.122698	0.287631	0.0967727	0.201857	0.252385	0.376384	0.374611	0.631029	0.502826	0.784805	0.396583	chr8	92114846	92231464	116618	protein_coding	hira-stimul
LRRCC1	0.262581	0.196391	0.333914	0.222646	0.244161	0.215078	0.265322	0.24528	0.192666	0.149832	0.262581	0.196391	0.180314	0.145165	0.123301	0.0899026	0.200053	0.105716	0.242566	0.0852544	0.686697	0.739164	0.469574	0.457774	0.761871	0.538292	0.923778	0.434105	chr8	86019322	86058314	38992	protein_coding	hira-stimul
LSM1	1.13647	1.02692	2.46886	2.3099	1.598	2.01633	1.34393	1.60356	1.46997	1.55838	1.13647	1.02692	1.33318	1.50605	0.80699	0.842826	1.01332	0.691134	1.84922	0.886718	1.17309	1.46657	0.710085	0.820732	0.891641	0.673017	1.62716	0.863474	chr8	38020838	38034248	13410	protein_coding	hira-stimul
LY6E	0.382678	0.249607	0.741814	1.24825	0.439644	0.597098	0.699759	0.562168	0.578503	0.613204	0.382678	0.249607	0.40058	0.813859	0.22202	0.249587	0.527618	0.242294	0.727757	0.348913	1.04678	3.26056	0.580175	0.99992	1.37875	0.970704	1.90175	1.39785	chr8	144099901	144103827	3926	protein_coding	hira-stimul
LY6K	0.659303	0.64021	1.70266	2.26732	2.08818	1.482	1.65622	1.31865	1.18923	1.17569	0.659303	0.64021	0.919436	1.47829	1.05453	0.619476	1.24879	0.568338	1.49605	0.668968	1.39456	2.30907	1.59946	0.967614	1.89411	0.887737	2.26914	1.04492	chr8	143781528	143785584	4056	protein_coding	hira-stimul
LY96	0.00147425	0.00271984	0.0036311	0.00801476	0.0158656	0.0393643	0.00556136	0.0337354	0.00231438	0.00496642	0.00147425	0.00271984	0.00196079	0.00522562	0.00801213	0.0164543	0.00419327	0.01454	0.00291149	0.00282589	1.33003	1.9213	5.43471	6.04972	2.84434	5.34589	1.9749	1.03899	chr8	74903563	74941307	37744	protein_coding	hira-stimul
LYN	0.805996	0.852667	0.632186	0.74634	0.73706	0.89948	0.939031	0.941525	0.856052	0.907457	0.805996	0.852667	0.34138	0.486614	0.372215	0.375983	0.708029	0.405797	1.07777	0.516343	0.423551	0.570696	0.461808	0.440949	0.878453	0.475915	1.33719	0.605562	chr8	56792385	56925006	132621	protein_coding	hira-stimul
LYPLA1	1.7363	1.63837	1.70386	1.65062	1.92777	1.77899	2.53234	2.25337	2.07551	1.95682	1.7363	1.63837	0.920084	1.0762	0.973524	0.743618	1.90938	0.971202	2.61099	1.11343	0.529911	0.656875	0.560689	0.453877	1.09969	0.592786	1.50377	0.679597	chr8	54958937	55014577	55640	protein_coding	hira-stimul
LZTS1	0.0457199	0.0678047	0.0450435	0.0265126	0.0424495	0.0434054	0.0459921	0.0774972	0.0669892	0.0444945	0.0457199	0.0678047	0.0243235	0.0172862	0.021437	0.0181435	0.034678	0.0334013	0.0843394	0.0253174	0.532011	0.254941	0.468877	0.267584	0.758489	0.49261	1.8447	0.373387	chr8	20103675	20112803	9128	protein_coding	hira-stimul
MAF1	0.502548	0.216844	0.821632	1.19647	0.636272	0.678643	0.635037	0.361298	0.589433	0.379458	0.502548	0.216844	0.443681	0.780098	0.321317	0.283673	0.478818	0.155719	0.741507	0.215912	0.882863	3.59751	0.639376	1.30819	0.95278	0.718117	1.47549	0.9957	chr8	145159304	145162515	3211	protein_coding	hira-stimul
MAK16	2.11912	2.49962	4.2503	4.74753	4.01542	4.69654	3.44916	4.22837	2.13808	2.61244	2.11912	2.49962	2.29516	3.09539	2.02779	1.96315	2.60067	1.82243	2.6897	1.48648	1.08307	1.23834	0.956901	0.785381	1.22724	0.729082	1.26926	0.594682	chr8	33342684	33358778	16094	protein_coding	hira-stimul
MAL2	0.654068	1.33737	0.908355	1.68173	0.687125	1.01516	0.672789	0.912619	1.02561	1.56956	0.654068	1.33737	0.490512	1.09649	0.346998	0.424337	0.507283	0.393339	1.29022	0.89308	0.74994	0.819884	0.530523	0.317292	0.775581	0.294114	1.9726	0.667788	chr8	120220609	120257914	37305	protein_coding	hira-stimul
MAPK15	0.0272454	0.0168359	0.0503294	0.0493731	0	0	0.00978843	0.00461822	0.0190096	0.0101981	0.0272454	0.0168359	0.0271779	0.0321913	0	0	0.00738048	0.00199045	0.0239331	0.00580272	0.997522	1.91206	0	0	0.270889	0.118227	0.878427	0.344663	chr8	144798506	144804633	6127	protein_coding	hira-stimul
MATN2	0.0335254	0.0575345	0.0177819	0.0277902	0.030679	0.0169383	0.0318408	0.0246438	0.0601529	0.0590788	0.0335254	0.0575345	0.00960223	0.0181192	0.0154929	0.00708021	0.024008	0.0106215	0.0757325	0.0336158	0.286416	0.314928	0.462124	0.12306	0.716113	0.184611	2.25896	0.584273	chr8	98881310	99048946	167636	protein_coding	hira-stimul
MCM4	2.17994	2.16536	4.85363	4.98935	5.63133	4.94115	5.28026	5.00168	1.73499	2.38182	2.17994	2.16536	2.62096	3.25306	2.84382	2.0654	3.98132	2.15572	2.18262	1.35526	1.20231	1.50232	1.30454	0.953837	1.82634	0.99555	1.00123	0.62588	chr8	48872762	48890719	17957	protein_coding	hira-stimul
MCPH1	0.82517	1.01754	0.503522	0.520706	0.744837	0.690527	1.11291	1.01111	0.758311	0.909686	0.82517	1.01754	0.271902	0.3395	0.376143	0.28864	0.839134	0.435788	0.954714	0.517611	0.32951	0.333648	0.455837	0.283665	1.01692	0.428276	1.15699	0.508689	chr8	6264112	6501140	237028	protein_coding	hira-stimul
MED30	1.1179	1.05994	2.28339	2.448	1.22594	1.42969	1.10809	1.35849	0.949358	1.1577	1.1179	1.05994	1.23303	1.5961	0.6191	0.59761	0.8355	0.585509	1.19429	0.658731	1.10299	1.50584	0.553806	0.563815	0.747383	0.552398	1.06834	0.62148	chr8	118532964	118552501	19537	protein_coding	hira-stimul
MFHAS1	0.710953	0.766951	0.409714	0.485365	0.786086	0.624441	1.24408	1.1273	0.743441	0.972453	0.710953	0.766951	0.221246	0.316458	0.396973	0.261016	0.938036	0.485866	0.935249	0.553326	0.311196	0.412618	0.558368	0.34033	1.31941	0.633504	1.31549	0.721462	chr8	8641998	8751131	109133	protein_coding	hira-stimul
MFSD3	0.232079	0.10269	0.427415	1.01877	0.37693	0.324014	0.863306	0.388755	0.385763	0.349047	0.232079	0.10269	0.230804	0.664238	0.19035	0.135438	0.650933	0.167553	0.48529	0.198608	0.994507	6.46838	0.820193	1.3189	2.80479	1.63164	2.09105	1.93405	chr8	145734551	145736589	2038	protein_coding	hira-indep
MIR1204	9.84634	13.5234	17.3381	27.29	20.6458	22.7442	12.9105	24.1375	10.7813	12.9846	9.84634	13.5234	9.36257	17.7931	10.4261	9.50708	9.73452	10.4033	13.5629	7.38824	0.950868	1.31573	1.05888	0.703009	0.988643	0.769279	1.37745	0.54633	chr8	128808207	128808274	67	miRNA	hira-stimul
MIR1205	4.58606	4.47912	0.0418353	1.99456	1.40858	0.473688	1.95885	3.89542	4.08861	4.89229	4.58606	4.47912	0.0225911	1.30045	0.711333	0.198002	1.47697	1.67893	5.14756	2.78371	0.00492603	0.290337	0.155108	0.0442055	0.322057	0.374834	1.12244	0.621487	chr8	128972878	128972941	63	miRNA	hira-stimul
MIR1206	2.5029	2.51327	0.993942	0.72965	1.27445	0.279806	1.13379	1.17131	2.1829	1.2118	2.5029	2.51327	0.536729	0.475732	0.643597	0.116959	0.854878	0.504835	2.74827	0.689514	0.214443	0.189288	0.257141	0.0465365	0.341555	0.200868	1.09803	0.274349	chr8	129021143	129021202	59	miRNA	hira-stimul
MIR1207	1.10083	1.48209	0.469565	0.809098	0.132368	0.109473	1.32568	0.325239	1.59621	2.18915	1.10083	1.48209	0.253565	0.527532	0.0668458	0.0457597	0.999563	0.140178	2.00963	1.24563	0.23034	0.355938	0.0607231	0.0308751	0.908008	0.0945813	1.82556	0.840453	chr8	129061397	129061484	87	miRNA	hira-stimul
MIR1322	5.53126	3.89759	4.90003	1.9255	3.16761	1.77069	5.14129	5.21924	3.34399	2.43708	5.53126	3.89759	2.64602	1.25543	1.59964	0.740148	3.87653	2.24949	4.21008	1.3867	0.478375	0.322103	0.2892	0.189899	0.700841	0.57715	0.761144	0.355784	chr8	10682882	10682953	71	miRNA	hira-stimul
MIR4659A	2.15998	1.29799	0.431136	1.42923	2.60092	1.68534	3.26779	5.30713	1.46558	2.48482	2.15998	1.29799	0.232813	0.931858	1.31346	0.704472	2.46391	2.28737	1.8437	1.41386	0.107785	0.717924	0.608091	0.542741	1.14071	1.76224	0.853573	1.08927	chr8	6602684	6602765	81	miRNA	hira-inhib
MIR4660	0.694106	0.536141	0	0	0.2197	0	0.187028	0.801517	0.0151341	0.340999	0.694106	0.536141	0	0	0.110949	0	0.141019	0.345454	0.0190538	0.194028	0	0	0.159844	0	0.203167	0.644334	0.0274509	0.361898	chr8	8905954	8906028	74	miRNA	hira-inhib
MIR4661	0.224139	0.65007	0	0	0	0	0	0	0	0	0.224139	0.65007	0	0	0	0	0	0	0	0	0	0	0	0	0	0	0	0	chr8	92217712	92217786	74	miRNA	hira-indep
MIR548O2	0.0063995	0.0055988	0.0166382	0.0195151	0.0141977	0.0129101	0.00710587	0.00925162	0.00736986	0.00959445	0.0063995	0.0055988	0.00898463	0.0127238	0.00716984	0.00539642	0.00535783	0.00398745	0.00927128	0.00545924	1.40396	2.2726	1.12037	0.963853	0.837226	0.712197	1.44875	0.975074	chr8	29920257	30108213	187956	miRNA	hira-stimul
MIR597	0.96528	1.86613	0	0.773664	0	0.386203	0.255637	0.875127	0.60037	3.10934	0.96528	1.86613	0	0.504429	0	0.161433	0.19275	0.37718	0.755866	1.76921	0	0.270307	0	0.0865068	0.199683	0.202119	0.783053	0.948066	chr8	9599181	9599278	97	miRNA	hira-inhib
MMP16	0.00028756	0.000888465	0	0.000416883	0.000485435	0.000341252	0.000413244	0.00146227	0.000100318	0.000107636	0.00028756	0.000888465	0	0.000271808	0.000245145	0.000142643	0.000311586	0.000630238	0.0001262	6.12449e-05	0	0.30593	0.852499	0.16055	1.08355	0.709356	0.438865	0.0689334	chr8	89049459	89339717	290258	protein_coding	hira-stimul
MRPL13	2.62273	2.70757	4.21566	4.14419	4.06939	4.42714	3.50474	3.92443	2.87942	2.86419	2.62273	2.70757	2.27646	2.70201	2.05504	1.85054	2.64257	1.69143	3.62231	1.62972	0.867972	0.997947	0.783551	0.683471	1.00757	0.624704	1.38112	0.601914	chr8	121408082	121457647	49565	protein_coding	hira-stimul
MRPL15	1.61353	1.60508	3.82813	3.31864	3.14542	3.54659	2.21276	2.1179	2.32834	2.13957	1.61353	1.60508	2.06719	2.16375	1.58844	1.48247	1.66842	0.912815	2.92905	1.21742	1.28116	1.34807	0.984448	0.923614	1.03402	0.568704	1.81531	0.758476	chr8	55047780	55061074	13294	protein_coding	hira-stimul
MRPS28	1.6502	1.76769	1.33962	1.39355	1.80408	1.53562	1.96109	1.77896	1.58002	1.66354	1.6502	1.76769	0.723395	0.908595	0.91106	0.641889	1.47866	0.766732	1.98767	0.946554	0.438368	0.514001	0.552091	0.363123	0.89605	0.433748	1.2045	0.535475	chr8	80831094	80942506	111412	protein_coding	hira-stimul
MSRA	0.282921	0.278793	0.166114	0.142381	0.221556	0.211286	0.203021	0.218314	0.266248	0.227363	0.282921	0.278793	0.0897016	0.0928324	0.111886	0.0883175	0.153078	0.0940933	0.335206	0.12937	0.317055	0.33298	0.395467	0.316785	0.541062	0.337502	1.18481	0.464034	chr8	9911829	10286401	374572	protein_coding	hira-stimul
MTBP	2.12217	1.81152	1.87498	1.50702	1.9211	1.66805	2.10146	2.03861	1.73713	1.43718	2.12217	1.81152	1.01249	0.982577	0.970156	0.697245	1.5845	0.878641	2.18705	0.817755	0.477101	0.542405	0.457153	0.384895	0.746642	0.48503	1.03057	0.451419	chr8	121457665	121535875	78210	protein_coding	hira-stimul
MTDH	2.27182	2.32502	1.67128	1.6766	1.90771	1.92811	2.35308	2.4676	2.2876	2.63016	2.27182	2.32502	0.902491	1.09314	0.963394	0.80595	1.77422	1.06354	2.88009	1.49656	0.397255	0.470165	0.424062	0.346642	0.78097	0.457431	1.26774	0.643677	chr8	98656406	98742488	86082	protein_coding	hira-stimul
MTERFD1	1.29123	1.23689	2.5756	2.20101	2.24069	2.01679	2.44952	2.21489	1.55645	1.41176	1.29123	1.23689	1.39082	1.43506	1.13155	0.843018	1.84694	0.954618	1.95801	0.803291	1.07713	1.16022	0.876334	0.681563	1.43037	0.771789	1.51639	0.649445	chr8	97251644	97273796	22152	protein_coding	hira-stimul
MTFR1	0.871305	0.693863	0.987693	0.766473	1.00207	0.850787	1.29464	1.04367	1.00649	0.92365	0.871305	0.693863	0.533354	0.49974	0.506045	0.355629	0.976159	0.449822	1.26616	0.525557	0.612133	0.720229	0.58079	0.512535	1.12034	0.648286	1.45318	0.757436	chr8	66556887	66622798	65911	protein_coding	hira-stimul
MTMR7	0.000238336	0.000220914	0	0.00129571	0.000905264	0.000848514	0.00179816	0.000242394	0.000498873	0.00187343	0.000238336	0.000220914	0	0.000844803	0.000457158	0.000354679	0.00135581	0.000104472	0.000627582	0.00106598	0	3.82413	1.91813	1.60551	5.68866	0.472907	2.63318	4.82532	chr8	17154305	17271040	116735	protein_coding	hira-inhib
MTMR9	1.7358	1.71454	2.4519	2.26319	2.44401	2.46351	2.53748	2.63099	1.50409	1.87627	1.7358	1.71454	1.32403	1.4756	1.23423	1.02975	1.91326	1.13396	1.89215	1.0676	0.762776	0.860639	0.711041	0.600597	1.10224	0.661377	1.09007	0.622673	chr8	11141999	11185654	43655	protein_coding	hira-stimul
MTSS1	0.0566767	0.0586288	0.0293073	0.0313229	0.0168492	0.0213669	0.0347586	0.0458585	0.0560362	0.0601272	0.0566767	0.0586288	0.0158259	0.0204225	0.00850885	0.00893136	0.026208	0.019765	0.0705496	0.0342124	0.279232	0.348336	0.15013	0.152337	0.462412	0.337121	1.24477	0.583542	chr8	125563027	125740730	177703	protein_coding	hira-stimul
MTUS1	2.87217	3.12715	1.11756	1.34116	1.26374	1.55538	1.4959	1.52927	2.67052	3.25664	2.87217	3.12715	0.603482	0.874436	0.638189	0.650149	1.12791	0.659115	3.36218	1.85303	0.210114	0.279627	0.222197	0.207905	0.392703	0.210772	1.17061	0.592561	chr8	17501302	17658426	157124	protein_coding	hira-stimul
MYBL1	0.750153	0.47313	0.781588	0.549682	1.32768	0.919275	1.13523	0.899774	0.776541	0.474096	0.750153	0.47313	0.422058	0.358393	0.670478	0.384257	0.855963	0.387803	0.976889	0.269761	0.562629	0.757493	0.893789	0.812159	1.14105	0.819653	1.30225	0.570162	chr8	67474409	67525480	51071	protein_coding	hira-stimul
MYC	16.9636	18.0999	44.9469	52.2334	33.0888	27.8847	21.0396	19.2447	17.3591	21.1556	16.9636	18.0999	24.2713	34.0562	16.7098	11.6558	15.8639	8.29447	21.8377	12.0375	1.43079	1.88157	0.985041	0.643971	0.935171	0.45826	1.28733	0.665061	chr8	128748314	128753680	5366	protein_coding	hira-stimul
MYOM2	0.00499684	0.00128655	0.00444429	0.00181102	0.00175735	0.000988308	0.000897604	0.000564656	0.00290532	0.00155862	0.00499684	0.00128655	0.00239992	0.00118079	0.000887462	0.000413113	0.000676793	0.000243367	0.0036578	0.000886855	0.480287	0.917792	0.177605	0.321101	0.135444	0.189162	0.732022	0.689328	chr8	1993157	2093380	100223	protein_coding	hira-indep
NAPRT1	0.195435	0.0362299	0.413968	0.290465	0.237541	0.231926	0.311748	0.16696	0.204538	0.279387	0.195435	0.0362299	0.223543	0.189383	0.119958	0.0969451	0.235058	0.0719598	0.257309	0.158971	1.14382	5.22726	0.613801	2.67583	1.20274	1.9862	1.3166	4.38785	chr8	144656954	144660513	3559	protein_coding	hira-inhib
NAT1	0.0705641	0.0484489	0.252332	0.179985	0.15221	0.176784	0.0952088	0.0978136	0.118161	0.101542	0.0705641	0.0484489	0.136259	0.11735	0.0768661	0.0738957	0.0717874	0.0421577	0.148647	0.0577774	1.931	2.42214	1.08931	1.52523	1.01734	0.870147	2.10655	1.19254	chr8	18027970	18081198	53228	protein_coding	hira-stimul
NBN	2.28291	2.37154	2.65436	2.6688	2.72387	2.34746	3.28008	2.86061	2.18777	2.37157	2.28291	2.37154	1.43335	1.74006	1.37555	0.981238	2.47318	1.23292	2.75221	1.34942	0.627863	0.733725	0.602544	0.413756	1.08335	0.519883	1.20557	0.569007	chr8	90945563	90996899	51336	protein_coding	hira-stimul
NCALD	0.00152323	0.00194134	0.00211034	0.00296736	0.00144641	0.000677866	0.000615654	0.00077458	0.00225841	0.00128285	0.00152323	0.00194134	0.00113958	0.00193472	0.000730437	0.000283348	0.000464203	0.000333844	0.00284334	0.000729942	0.748136	0.996589	0.479532	0.145955	0.304749	0.171966	1.86665	0.375999	chr8	102698769	103137135	438366	protein_coding	hira-stimul
NCOA2	1.04807	1.02332	0.388016	0.391799	0.359428	0.341992	0.825908	0.714489	0.992138	0.944546	1.04807	1.02332	0.209529	0.255453	0.181511	0.142953	0.622735	0.307945	1.2491	0.537447	0.199919	0.249632	0.173186	0.139695	0.594173	0.300927	1.19181	0.525199	chr8	71024266	71316020	291754	protein_coding	hira-stimul
NDRG1	0.369912	0.412981	0.746969	0.850168	1.05323	1.41629	0.674696	0.662057	0.735044	0.919306	0.369912	0.412981	0.403363	0.55431	0.531881	0.592009	0.508721	0.285347	0.924685	0.523085	1.09043	1.34222	1.43786	1.4335	1.37525	0.690944	2.49974	1.26661	chr8	134249413	134309547	60134	protein_coding	hira-stimul
NDUFB9	2.85211	3.309	9.82087	9.34575	6.99329	8.02134	5.56866	6.51939	4.76942	5.34291	2.85211	3.309	5.30327	6.09343	3.53161	3.35292	4.19877	2.80986	5.99993	3.04012	1.85942	1.84147	1.23825	1.01327	1.47216	0.849156	2.10368	0.918742	chr8	125551342	125562227	10885	protein_coding	hira-stimul
NECAB1	0.00132715	0.00215275	0.0004086	0.00198414	0.0016803	0.00452801	0.000715207	0.0018559	0.00208345	0.00260801	0.00132715	0.00215275	0.000220644	0.00129366	0.000848551	0.00189271	0.000539266	0.000799893	0.00262098	0.00148396	0.166254	0.600933	0.639379	0.879205	0.406334	0.371568	1.97489	0.689331	chr8	91803920	91971630	167710	protein_coding	hira-stimul
NEIL2	0.267475	0.254318	0.428216	0.37294	0.211157	0.244598	0.480694	0.401642	0.255233	0.300353	0.267475	0.254318	0.231237	0.243157	0.106634	0.102242	0.362443	0.173108	0.321338	0.170901	0.864517	0.956114	0.39867	0.402024	1.35505	0.680674	1.20138	0.671997	chr8	11627171	11644854	17683	protein_coding	hira-stimul
NIPAL2	0.014146	0.0196752	0.0150684	0.0216004	0.0320434	0.0251903	0.0170121	0.0196402	0.00996851	0.0146683	0.014146	0.0196752	0.00813694	0.0140835	0.0161819	0.0105295	0.0128271	0.00846493	0.0125404	0.00834626	0.575211	0.715798	1.14392	0.535168	0.906767	0.430233	0.886497	0.424202	chr8	99204386	99306621	102235	protein_coding	hira-stimul
NKAIN3	0.000870522	0.00164886	0.000419498	0.00102882	0.00033544	0.000673738	0.000530317	0.000384931	0.000396116	0.00072252	0.000870522	0.00164886	0.000226529	0.000670791	0.000169397	0.000281622	0.000399859	0.000165905	0.00049871	0.000411114	0.260222	0.406821	0.194593	0.170798	0.459332	0.100618	0.572886	0.249332	chr8	63161500	63903628	742128	protein_coding	hira-stimul
NKX3-1	0.386691	0.479925	1.58199	2.01673	1.56834	1.38446	1.24327	1.17316	0.308671	0.911756	0.386691	0.479925	0.854275	1.31491	0.792012	0.578704	0.937426	0.505632	0.388308	0.518789	2.20919	2.73982	2.04818	1.20582	2.42422	1.05356	1.00418	1.08098	chr8	23536205	23540450	4245	protein_coding	hira-indep
NOV	1.0373	0.891662	2.05333	3.03737	0.541795	0.629708	1.01838	0.912206	1.04978	1.12251	1.0373	0.891662	1.1088	1.98037	0.273606	0.263218	0.767859	0.393161	1.32167	0.638708	1.06893	2.22098	0.263768	0.295199	0.740247	0.44093	1.27415	0.716312	chr8	120428551	120436678	8127	protein_coding	hira-stimul
NPM2	0.00923174	0.00213923	0.00284223	0.00250941	0.00292206	0.00273887	0.0074625	0	0.00241543	0.00518326	0.00923174	0.00213923	0.0015348	0.00163614	0.00147564	0.00114485	0.00562672	0	0.00304103	0.00294927	0.166253	0.764824	0.159844	0.535168	0.609498	0	0.32941	1.37866	chr8	21882353	21894408	12055	protein_coding	hira-inhib
NRBP2	0.146789	0.139548	0.336405	0.304804	0.152491	0.189658	0.255569	0.137804	0.13393	0.177512	0.146789	0.139548	0.181659	0.198732	0.077008	0.079277	0.192699	0.0593935	0.168484	0.101004	1.23755	1.42411	0.524617	0.568099	1.31276	0.425614	1.1478	0.723796	chr8	144915754	144923146	7392	protein_coding	hira-stimul
NRG1	0.000197795	0.000366674	0.000213138	0.000403241	0.00028173	0.000205386	0.000213185	0.000276599	0.000155256	0.000333162	0.000197795	0.000366674	0.000115095	0.000262913	0.000142274	8.58513e-05	0.000160741	0.000119214	0.000195312	0.000189569	0.581888	0.717021	0.719299	0.234135	0.812667	0.325123	0.987447	0.516997	chr8	31497267	32622558	1125291	protein_coding	hira-stimul
NSMAF	1.25591	1.20833	1.0978	1.09763	1.2223	1.21062	1.83044	1.56747	1.40401	1.49014	1.25591	1.20833	0.592812	0.715655	0.617262	0.506039	1.38015	0.67558	1.76765	0.84789	0.472018	0.592268	0.491485	0.418792	1.09893	0.559102	1.40746	0.701704	chr8	59496063	59572404	76341	protein_coding	hira-stimul
NSMCE2	2.09882	1.96497	0.749632	0.694492	0.945997	0.793281	1.66763	1.48208	1.8472	1.86713	2.09882	1.96497	0.404801	0.452809	0.477728	0.331591	1.25739	0.638776	2.32562	1.0624	0.192871	0.230441	0.227618	0.168751	0.599095	0.325082	1.10806	0.540668	chr8	126104082	126379367	275285	protein_coding	hira-stimul
NUDCD1	2.15524	2.30698	1.71934	1.81336	2.4668	2.25104	3.51625	2.99877	2.44901	2.5187	2.15524	2.30698	0.928444	1.18231	1.24573	0.940935	2.65125	1.29247	3.08085	1.43314	0.430784	0.512493	0.578002	0.407864	1.23014	0.560243	1.42947	0.621219	chr8	110253147	110346350	93203	protein_coding	hira-stimul
NUDT18	0.0872851	0.0202262	0.0940556	0.0830418	0.0414416	0.0129479	0.0470382	0.0332891	0.0913505	0.0490071	0.0872851	0.0202262	0.05079	0.0541433	0.020928	0.00541222	0.0354668	0.0143476	0.11501	0.027885	0.581887	2.67689	0.239766	0.267585	0.406333	0.709357	1.31764	1.37866	chr8	21964382	21966932	2550	protein_coding	hira-indep
OPLAH	0.0265873	0.00821462	0.0618468	0.0963609	0.033662	0.052586	0.0222879	0.0180266	0.0309174	0.086249	0.0265873	0.00821462	0.0333973	0.0628273	0.0169993	0.0219809	0.0168051	0.00776946	0.0388941	0.0490757	1.25614	7.64823	0.639377	2.67583	0.632072	0.945809	1.46288	5.97419	chr8	145106166	145115584	9418	protein_coding	hira-inhib
OPRK1	0.07836	0.0656674	0.074028	0.061858	0.0801842	0.061145	0.0671027	0.0742356	0.0617883	0.0566524	0.07836	0.0656674	0.0399751	0.0403314	0.040493	0.0255586	0.0505954	0.0319955	0.0777297	0.0322352	0.510147	0.614177	0.516756	0.389213	0.645679	0.487236	0.991956	0.490886	chr8	54138275	54164194	25919	protein_coding	hira-stimul
OSGIN2	2.59009	3.39338	4.62742	5.25327	1.78487	2.43593	2.50851	2.84887	2.32724	2.67258	2.59009	3.39338	2.49881	3.42513	0.901359	1.01822	1.89142	1.22786	2.93	1.5207	0.964757	1.00936	0.348003	0.30006	0.730251	0.361841	1.13123	0.448137	chr8	90914095	90940095	26000	protein_coding	hira-stimul
OSR2	0.835097	0.562948	3.61062	3.46448	1.35024	1.33853	1.16375	0.994473	0.571239	0.702296	0.835097	0.562948	1.94973	2.25884	0.681871	0.559506	0.877468	0.428618	0.718619	0.399606	2.33474	4.01252	0.816517	0.993885	1.05074	0.761381	0.860521	0.709846	chr8	99956630	99964326	7696	protein_coding	hira-stimul
OTUD6B	2.07266	2.31027	3.60066	4.08834	2.76588	2.84924	3.19734	3.2582	2.30429	2.54636	2.07266	2.31027	1.94436	2.6656	1.39677	1.19098	2.41079	1.40428	2.8988	1.44888	0.938097	1.1538	0.673902	0.515517	1.16314	0.607844	1.39859	0.627147	chr8	92082423	92099323	16900	protein_coding	hira-stimul
OXR1	0.320259	0.256696	0.413768	0.304567	0.350932	0.282	0.445856	0.327829	0.275846	0.251428	0.320259	0.256696	0.223435	0.198578	0.177221	0.117876	0.336175	0.141294	0.347014	0.143063	0.697669	0.773591	0.553367	0.459205	1.0497	0.550434	1.08354	0.557323	chr8	107282405	107764921	482516	protein_coding	hira-stimul
PABPC1	10.3511	10.0312	19.7976	20.0226	16.0515	15.9822	12.5853	12.7827	11.0352	10.6891	10.3511	10.0312	10.6907	13.0547	8.10601	6.68056	9.48932	5.50934	13.8823	6.0821	1.03281	1.30141	0.783106	0.665978	0.916745	0.549221	1.34114	0.606318	chr8	101715143	101734315	19172	protein_coding	hira-stimul
PAG1	0.120926	0.122633	0.105456	0.0989784	0.25102	0.219491	0.300995	0.307951	0.266438	0.385062	0.120926	0.122633	0.0569462	0.0645339	0.126765	0.0917472	0.22695	0.132727	0.335179	0.2191	0.470918	0.526236	1.04829	0.748145	1.87677	1.08231	2.77177	1.78663	chr8	81880045	82024303	144258	protein_coding	hira-stimul
PARP10	0.203081	0.207614	0.169182	0.230551	0.204183	0.141765	0.318666	0.249061	0.302762	0.332005	0.203081	0.207614	0.0913583	0.150319	0.103112	0.0592578	0.240274	0.107345	0.380875	0.188911	0.449861	0.724032	0.50774	0.285423	1.18314	0.517043	1.87548	0.909914	chr8	145051319	145060635	9316	protein_coding	hira-stimul
PBK	2.62108	1.89026	2.63058	2.07367	1.72676	1.51669	2.39664	2.17316	2.87088	2.2391	2.62108	1.89026	1.42051	1.35203	0.872014	0.633976	1.80707	0.936632	3.61444	1.27405	0.541957	0.715263	0.332693	0.335391	0.689436	0.495504	1.37899	0.674007	chr8	27667137	27695349	28212	protein_coding	hira-stimul
PCAT1	0.0424711	0.0328055	0.0479448	0.0269376	0.0627342	0.0630016	0.0534048	0.0107985	0.0444493	0.0476917	0.0424711	0.0328055	0.0258902	0.0175633	0.0316808	0.0263347	0.0402672	0.00465415	0.0559172	0.0271366	0.609596	0.535377	0.745937	0.802752	0.948109	0.141871	1.31659	0.827196	chr8	128025398	128033259	7861	lincRNA	hira-stimul
PCM1	1.88583	1.92508	1.32505	1.37	1.67225	1.66175	2.12356	2.198	1.9727	2.12634	1.88583	1.92508	0.715527	0.89324	0.844486	0.694612	1.60116	0.947338	2.48363	1.20989	0.379423	0.464001	0.447806	0.360822	0.84905	0.492103	1.317	0.628487	chr8	17780365	17887457	107092	protein_coding	hira-stimul
PCMTD1	3.10175	2.70299	2.53287	2.50207	2.26211	2.21778	2.95717	2.66057	2.95743	2.82226	3.10175	2.70299	1.36775	1.63135	1.14237	0.927032	2.22971	1.14671	3.7234	1.60587	0.440961	0.603535	0.368297	0.342965	0.718854	0.424236	1.20042	0.594107	chr8	52730139	52811735	81596	protein_coding	hira-stimul
PDE7A	3.14758	3.19616	1.80724	1.86086	1.49277	1.57361	2.63335	2.56744	2.75154	2.37522	3.14758	3.19616	0.97591	1.21328	0.753849	0.657769	1.98555	1.10657	3.46419	1.3515	0.310051	0.379606	0.239501	0.2058	0.630817	0.346218	1.10059	0.422851	chr8	66626568	66753969	127401	protein_coding	hira-stimul
PDGFRL	0.115582	0.132226	0.100682	0.0961484	0.0702079	0.0633601	0.188794	0.127265	0.189805	0.18641	0.115582	0.132226	0.0543683	0.0626888	0.035455	0.0264845	0.142351	0.0548512	0.238964	0.106067	0.470387	0.474103	0.306752	0.200297	1.2316	0.414829	2.06749	0.802167	chr8	17433941	17500642	66701	protein_coding	hira-stimul
PDLIM2	0.0548219	0.0309105	0.0835035	0.0894115	0.0821955	0.0684823	0.136834	0.0724028	0.087573	0.0664207	0.0548219	0.0309105	0.0450919	0.0582963	0.0415087	0.0286256	0.103173	0.0312056	0.110167	0.0377934	0.822516	1.88597	0.757156	0.92608	1.88196	1.00955	2.00954	1.22267	chr8	22436253	22455538	19285	protein_coding	hira-stimul
PDP1	1.09912	0.974745	2.27206	2.49519	0.951932	1.07501	1.07073	1.06562	1.0397	1.58346	1.09912	0.974745	1.22691	1.62686	0.480726	0.449354	0.80733	0.459282	1.30898	0.900989	1.11627	1.66901	0.437373	0.460997	0.734524	0.471182	1.19094	0.924333	chr8	94929082	94938296	9214	protein_coding	hira-stimul
PEBP4	0.0010369	0.000720827	0.000478853	0.000422781	0.000492301	0	0.000139697	0.000659093	0.000271298	0.000582177	0.0010369	0.000720827	0.000258581	0.000275653	0.000248612	0	0.000105332	0.000284069	0.000341564	0.000331259	0.249379	0.382412	0.239765	0	0.101583	0.394088	0.329409	0.459554	chr8	22570764	22785421	214657	protein_coding	hira-inhib
PEX2	1.29427	1.23886	2.83332	2.32985	1.49123	1.66404	1.54788	1.50761	1.52319	1.05959	1.29427	1.23886	1.52999	1.51906	0.753071	0.695569	1.1671	0.64978	1.91617	0.602907	1.18213	1.22618	0.58185	0.561459	0.901745	0.524498	1.4805	0.486663	chr8	77892493	77913280	20787	protein_coding	hira-stimul
PGCP	0.058188	0.0348349	0.0286085	0.0173045	0.0113123	0.0105369	0.0151672	0.0125513	0.044008	0.0201289	0.058188	0.0348349	0.0154486	0.0112825	0.00571271	0.00440442	0.0114361	0.00540961	0.0554061	0.0114533	0.265494	0.323886	0.0981768	0.126437	0.196537	0.155293	0.952191	0.328789	chr8	97657498	98155722	498224	protein_coding	hira-stimul
PHF20L1	2.36082	2.30535	2.93722	2.82229	3.36434	3.46123	2.89275	3.0908	2.33826	2.26135	2.36082	2.30535	1.5861	1.84013	1.69899	1.44679	2.18113	1.33213	2.94153	1.28671	0.671842	0.798201	0.719662	0.627581	0.923888	0.577845	1.24598	0.55814	chr8	133787603	133861052	73449	protein_coding	hira-stimul
PHYHIP	0.0374309	0.0408174	0.132866	0.179552	0.0223016	0.0339682	0.0711938	0.0313502	0.0806529	0.0830653	0.0374309	0.0408174	0.0717476	0.117068	0.0112623	0.0141987	0.0536801	0.0135119	0.101542	0.0472642	1.9168	2.86809	0.300883	0.347859	1.43411	0.331034	2.71279	1.15794	chr8	22077215	22089851	12636	protein_coding	hira-stimul
PI15	0.0118613	0.0216959	0.00337092	0.00297619	0	0.00324832	0.000983401	0.00185588	0.010504	0.00409826	0.0118613	0.0216959	0.0018203	0.00194048	0	0.0013578	0.000741484	0.000799884	0.0132245	0.00233191	0.153465	0.0894398	0	0.0625831	0.0625129	0.036868	1.11493	0.107482	chr8	75736771	75767264	30493	protein_coding	hira-stimul
PINX1	1.03564	1.12309	1.00899	1.08987	1.64362	1.54646	1.94747	1.8979	1.06534	1.26383	1.03564	1.12309	0.544855	0.710595	0.830028	0.64642	1.46839	0.817995	1.3402	0.719119	0.526104	0.632714	0.801464	0.575573	1.41786	0.728343	1.29408	0.640304	chr8	10622883	10697299	74416	protein_coding	hira-stimul
PIWIL2	0.0158442	0.020752	0.0178155	0.0149803	0.0204963	0.0245252	0.015592	0.0280243	0.0115354	0.0158579	0.0158442	0.020752	0.00962037	0.00976716	0.0103506	0.0102515	0.0117564	0.0120785	0.0145115	0.00902315	0.607186	0.470661	0.653276	0.494002	0.741998	0.582039	0.915889	0.434808	chr8	22132809	22213584	80775	protein_coding	hira-stimul
PKIA	0.00811259	0.0193774	0.0153703	0.0251053	0.0154069	0.022217	0.0141246	0.0193574	0.00555145	0.0171685	0.00811259	0.0193774	0.00829996	0.0163687	0.00778048	0.00928671	0.0106499	0.00834304	0.00698372	0.00976888	1.0231	0.844729	0.959063	0.479254	1.31277	0.430555	0.86085	0.504138	chr8	79428335	79517502	89167	protein_coding	hira-stimul
PLAG1	0.251764	0.185757	0.220978	0.21191	0.123029	0.14611	0.117824	0.143186	0.181439	0.108497	0.251764	0.185757	0.119328	0.138165	0.0621296	0.061074	0.0888393	0.0617132	0.228432	0.0617348	0.473968	0.743796	0.246777	0.328784	0.352867	0.332225	0.907325	0.332342	chr8	57073467	57123859	50392	protein_coding	hira-stimul
PLAT	0.0194153	0.0156488	0.0664923	0.0550701	0.0245816	0.0320564	0.0518599	0.0540864	0.0468235	0.048088	0.0194153	0.0156488	0.0359058	0.0359057	0.0124137	0.0133996	0.0391024	0.0233112	0.058904	0.0273621	1.84936	2.29447	0.639378	0.856269	2.014	1.48965	3.03389	1.74851	chr8	42032235	42065194	32959	protein_coding	hira-stimul
PLEC	0.793792	0.525378	0.984726	1.2571	0.888869	1.23461	0.868183	0.70434	0.9584	1.16087	0.793792	0.525378	0.531752	0.819629	0.448879	0.516067	0.65461	0.303571	1.20567	0.660535	0.669888	1.56008	0.565487	0.982277	0.824662	0.577814	1.51887	1.25726	chr8	144989320	145050913	61593	protein_coding	hira-stimul
PLEKHA2	1.58871	1.49606	0.903708	0.8616	0.456565	0.412951	0.667584	0.653686	1.70463	1.22315	1.58871	1.49606	0.488002	0.561763	0.230565	0.172614	0.503358	0.281739	2.14613	0.695972	0.307169	0.375495	0.145127	0.115379	0.316835	0.18832	1.35086	0.465204	chr8	38758752	38831430	72678	protein_coding	hira-stimul
PLEKHF2	1.73123	1.78436	3.88738	3.76942	2.59838	3.13565	2.10649	2.49505	2.08448	2.10818	1.73123	1.78436	2.09919	2.45766	1.31218	1.3107	1.58829	1.07537	2.62228	1.19955	1.21254	1.37734	0.757948	0.73455	0.917436	0.602662	1.51469	0.67226	chr8	96145948	96168913	22965	protein_coding	hira-stimul
PMP2	0.0155518	0.0216225	0.00957604	0.00422735	0	0.0046139	0.00419045	0	0.00406904	0	0.0155518	0.0216225	0.00517106	0.00275623	0	0.00192861	0.0031596	0	0.00512292	0	0.332506	0.127471	0	0.0891946	0.203166	0	0.32941	0	chr8	82352563	82359719	7156	protein_coding	hira-stimul
PNMA2	0.326509	0.2721	0.490632	0.371297	0.348916	0.255946	0.355141	0.38995	0.357391	0.306097	0.326509	0.2721	0.264941	0.242086	0.176203	0.106985	0.267776	0.168068	0.449598	0.174169	0.811436	0.889694	0.539656	0.393184	0.820119	0.617672	1.37698	0.640093	chr8	26362195	26371483	9288	protein_coding	hira-stimul
POLB	0.711404	0.741361	1.0877	1.19157	1.00421	1.16493	0.935768	1.25876	0.820496	0.921555	0.711404	0.741361	0.587358	0.776904	0.507126	0.486941	0.705569	0.542526	1.03218	0.524365	0.825632	1.04794	0.712852	0.65682	0.991798	0.731797	1.45091	0.7073	chr8	42195972	42229331	33359	protein_coding	hira-stimul
POLR2K	2.32471	2.30362	5.75124	7.02162	4.13336	4.13724	2.95475	3.98455	2.42953	2.28261	2.32471	2.30362	3.10567	4.5781	2.08735	1.72937	2.22788	1.71734	3.05635	1.29881	1.33594	1.98735	0.897896	0.750717	0.958348	0.745497	1.31472	0.56381	chr8	101162838	101166230	3392	protein_coding	hira-stimul
POLR3D	0.921979	0.980489	2.48182	2.66364	1.57608	2.07357	1.55374	1.55516	0.917997	1.3033	0.921979	0.980489	1.34018	1.73669	0.79592	0.866752	1.17152	0.670274	1.15484	0.741578	1.45359	1.77125	0.863274	0.884	1.27066	0.683612	1.25257	0.756335	chr8	22102618	22108680	6062	protein_coding	hira-stimul
POP1	1.21516	1.32745	1.44623	1.46246	1.54372	1.59818	1.98477	1.95001	1.39516	1.53054	1.21516	1.32745	0.780964	0.953524	0.779579	0.668039	1.49652	0.840454	1.75511	0.870877	0.642684	0.718312	0.641544	0.50325	1.23154	0.633134	1.44435	0.656053	chr8	99129520	99172069	42549	protein_coding	hira-stimul
PPAPDC1B	0.589432	0.431995	1.96947	1.62314	1.33635	1.51285	0.906154	0.915465	0.698181	0.713194	0.589432	0.431995	1.06351	1.05829	0.674857	0.632371	0.68324	0.394565	0.878312	0.405807	1.8043	2.44977	1.14493	1.46384	1.15915	0.913356	1.4901	0.93938	chr8	38120649	38126738	6089	protein_coding	hira-stimul
PPP1R16A	0.0464046	0.0238958	0.0317486	0.095305	0.0587524	0.0428316	0.10003	0.0839015	0.0377736	0.106444	0.0464046	0.0238958	0.0171442	0.0621389	0.02967	0.0179036	0.0754226	0.0361615	0.0475192	0.0605666	0.369451	2.60041	0.639375	0.749237	1.62533	1.5133	1.02402	2.53461	chr8	145722108	145727504	5396	protein_coding	hira-inhib
PPP1R3B	0.441133	0.48594	0.679072	0.814235	0.325037	0.371171	0.378026	0.393482	0.448435	0.544081	0.441133	0.48594	0.366699	0.530881	0.164144	0.155149	0.285032	0.169591	0.56458	0.309582	0.831266	1.09248	0.372096	0.319277	0.646135	0.348995	1.27984	0.637079	chr8	8993763	9009152	15389	protein_coding	hira-stimul
PPP1R42	0.00619494	0.00382806	0.0144105	0.0104778	0.0122008	0.0122527	0.0103863	0.0273017	0.00936501	0.00618348	0.00619494	0.00382806	0.00778167	0.00683153	0.0061614	0.00512163	0.00783127	0.011767	0.0117812	0.0035184	1.25613	1.78459	0.994587	1.33792	1.26414	3.07389	1.90174	0.919108	chr8	67900366	67940786	40420	protein_coding	hira-stimul
PPP2CB	1.35557	1.41883	2.59235	2.49987	2.36107	2.62662	1.84368	2.15645	1.41487	1.78429	1.35557	1.41883	1.39987	1.62992	1.19234	1.09793	1.39013	0.92943	1.77991	1.01526	1.03268	1.14877	0.879586	0.773826	1.0255	0.655068	1.31303	0.715562	chr8	30643125	30670352	27227	protein_coding	hira-stimul
PPP2R2A	4.62137	4.51104	4.80665	4.41867	5.4708	4.97281	5.57635	4.94924	4.30496	4.30543	4.62137	4.51104	2.59559	2.88097	2.76275	2.07863	4.20457	2.13312	5.41564	2.44979	0.56165	0.638649	0.597821	0.460788	0.90981	0.472867	1.17187	0.543065	chr8	26149006	26230195	81189	protein_coding	hira-stimul
PPP3CC	0.760561	0.529283	0.619762	0.455677	0.739143	0.558325	0.839062	0.6926	0.859509	0.742051	0.760561	0.529283	0.334671	0.297101	0.373267	0.23338	0.632653	0.298511	1.08212	0.422227	0.440032	0.561328	0.490779	0.440936	0.831824	0.563991	1.42279	0.797734	chr8	22298482	22398657	100175	protein_coding	hira-stimul
PRDM14	0.00142386	0.00131978	0	0	0.00180273	0	0	0.0014481	0	0.00479663	0.00142386	0.00131978	0	0	0.000910379	0	0	0.000624131	0	0.00272928	0	0	0.639374	0	0	0.472905	0	2.06798	chr8	70964022	70983562	19540	protein_coding	hira-inhib
PRKDC	2.8808	2.87765	1.52894	1.50609	2.11933	1.75572	3.20073	2.69394	2.90447	2.68553	2.8808	2.87765	0.825628	0.981971	1.07026	0.733891	2.41335	1.16109	3.65673	1.52807	0.286597	0.34124	0.371515	0.255031	0.837736	0.403485	1.26934	0.531012	chr8	48685668	48872743	187075	protein_coding	hira-stimul
PROSC	0.338346	0.283603	0.713731	0.637194	0.637442	0.499501	0.534089	0.503812	0.376131	0.383572	0.338346	0.283603	0.385415	0.41545	0.321908	0.208791	0.402703	0.217143	0.473173	0.218252	1.13911	1.4649	0.951417	0.73621	1.19021	0.765658	1.39849	0.76957	chr8	37620100	37637286	17186	protein_coding	hira-stimul
PSCA	0.0358417	0.0166109	0.0855198	0.0925551	0.079413	0.077093	0.0579456	0.0477555	0.0656445	0.0704329	0.0358417	0.0166109	0.0461807	0.0603459	0.0401036	0.0322249	0.043691	0.0205826	0.0825808	0.0400763	1.28846	3.63291	1.11891	1.93998	1.219	1.2391	2.30404	2.41265	chr8	143751725	143764145	12420	protein_coding	hira-indep
PSD3	0.531569	0.524104	0.240491	0.242438	0.220599	0.205883	0.311098	0.290934	0.579324	0.584773	0.531569	0.524104	0.129865	0.15807	0.111402	0.0860591	0.234568	0.125393	0.729369	0.332736	0.244305	0.3016	0.209573	0.164202	0.441275	0.239251	1.37211	0.634866	chr8	18384812	18871196	486384	protein_coding	hira-stimul
PTDSS1	1.97492	2.05154	2.0834	2.2844	2.61693	2.44644	3.46087	3.13393	2.04994	2.02958	1.97492	2.05154	1.12504	1.48943	1.32155	1.02261	2.6095	1.35072	2.57882	1.15483	0.569662	0.726005	0.669166	0.498461	1.32132	0.658395	1.30579	0.562909	chr8	97274166	97346774	72608	protein_coding	hira-stimul
PTK2	3.42469	4.11261	1.21681	1.40133	1.54833	1.49201	2.7896	2.49127	3.88443	4.31753	3.42469	4.11261	0.657077	0.913667	0.781907	0.62366	2.10336	1.07374	4.8905	2.45667	0.191865	0.222162	0.228315	0.151646	0.614175	0.261084	1.42801	0.597352	chr8	141668480	142011412	342932	protein_coding	hira-stimul
PTK2B	0.161391	0.240083	0.116751	0.158949	0.0793052	0.101567	0.0877851	0.123391	0.208675	0.234669	0.161391	0.240083	0.0630455	0.103635	0.0400491	0.042455	0.06619	0.0531815	0.262722	0.133527	0.390639	0.431662	0.24815	0.176835	0.410122	0.221513	1.62786	0.556169	chr8	27168998	27316908	147910	protein_coding	hira-stimul
PTP4A3	0.0318331	0.0107295	0.0463304	0.0503448	0.0353009	0.0137371	0.0530244	0.0117727	0.0636029	0.0162482	0.0318331	0.0107295	0.0250184	0.0328248	0.017827	0.00574211	0.0399804	0.00507403	0.0800124	0.00924523	0.785925	3.0593	0.560013	0.53517	1.25594	0.472905	2.5135	0.861664	chr8	142432006	142441620	9614	protein_coding	hira-stimul
PUF60	0.633021	0.567737	2.0704	2.54987	1.5684	1.86627	1.23826	1.19632	0.627591	0.925886	0.633021	0.567737	1.11802	1.66252	0.792042	0.780101	0.933648	0.515614	0.789509	0.526829	1.76616	2.92832	1.25121	1.37405	1.47491	0.908192	1.24721	0.927946	chr8	144898546	144911537	12991	protein_coding	hira-stimul
PVT1	5.70337	6.7145	2.40879	2.65582	3.18193	2.83748	5.43614	4.92169	6.30716	6.67062	5.70337	6.7145	1.30075	1.73159	1.60687	1.18607	4.09885	2.12125	7.94071	3.79558	0.228066	0.257889	0.281741	0.176643	0.718672	0.315921	1.39228	0.565282	chr8	128806778	129113499	306721	processed_transcript	hira-stimul
PXDNL	0.0460608	0.0875136	0.0153862	0.0267391	0.0126806	0.0143561	0.0179969	0.0266282	0.0326922	0.0457362	0.0460608	0.0875136	0.00830855	0.0174339	0.0064037	0.00600085	0.0135697	0.0114768	0.0411595	0.0260239	0.180382	0.199214	0.139027	0.0685705	0.294603	0.131143	0.89359	0.29737	chr8	52232136	52722005	489869	protein_coding	hira-stimul
PYCRL	0.336676	0.298498	0.895335	1.16186	0.642482	0.619576	0.773073	0.635191	0.413637	0.50408	0.336676	0.298498	0.483481	0.757533	0.324453	0.258983	0.582897	0.273767	0.520355	0.286822	1.43604	2.53782	0.963696	0.86762	1.73133	0.91715	1.54557	0.960883	chr8	144686082	144691784	5702	protein_coding	hira-stimul
R3HCC1	0.163239	0.151307	0.452318	0.458515	0.348766	0.351116	0.322557	0.366624	0.108556	0.217675	0.163239	0.151307	0.244252	0.298952	0.176127	0.146766	0.243208	0.158015	0.136563	0.123857	1.49628	1.9758	1.07895	0.969991	1.48989	1.04433	0.836586	0.818581	chr8	23145611	23153792	8181	protein_coding	hira-indep
RAB11FIP1	0.839775	0.89922	1.09166	1.15107	0.611508	0.818281	0.859266	0.858272	0.822149	0.992976	0.839775	0.89922	0.589496	0.750498	0.308812	0.342041	0.647887	0.369915	1.03509	0.565003	0.701969	0.83461	0.367731	0.380376	0.7715	0.411373	1.23257	0.628326	chr8	37716464	37757015	40551	protein_coding	hira-stimul
RAB2A	2.37334	2.36768	1.97031	2.0445	2.29699	2.2144	2.44478	2.35013	2.29764	2.44646	2.37334	2.36768	1.06397	1.33301	1.15998	0.925619	1.84336	1.01291	2.89273	1.39204	0.4483	0.563004	0.488754	0.390939	0.776696	0.427805	1.21884	0.587932	chr8	61429468	61536203	106735	protein_coding	hira-stimul
RAD21	10.6325	10.7616	15.8619	16.2676	13.4599	12.9481	12.5408	12.0644	9.34819	10.3471	10.6325	10.7616	8.56543	10.6065	6.79725	5.41231	9.45576	5.19976	11.76	5.8875	0.805589	0.985585	0.63929	0.502928	0.889326	0.483177	1.10604	0.547084	chr8	117858172	117887105	28933	protein_coding	hira-stimul
RAD54B	1.36714	1.05973	0.85196	0.608789	1.11628	0.733906	2.15112	1.45378	1.37944	1.21871	1.36714	1.05973	0.460058	0.39693	0.563721	0.306773	1.62194	0.626579	1.73671	0.693446	0.336512	0.374558	0.412336	0.289482	1.18638	0.591263	1.27033	0.654361	chr8	95384187	95487343	103156	protein_coding	hira-stimul
RB1CC1	2.17353	2.3182	2.09654	2.08081	1.50152	1.89004	1.32385	1.76767	1.91017	2.44988	2.17353	2.3182	1.13213	1.35669	0.758268	0.790037	0.998183	0.761866	2.4049	1.39398	0.520872	0.585233	0.348865	0.340797	0.459245	0.328645	1.10645	0.601321	chr8	53535017	53627026	92009	protein_coding	hira-stimul
RBM12B	7.57211	6.27628	16.963	13.3025	11.8494	10.3567	9.80897	8.64919	7.63928	7.22887	7.57211	6.27628	9.16002	8.67323	5.98395	4.3291	7.39596	3.7278	9.61021	4.11323	1.20971	1.38191	0.790261	0.689756	0.976737	0.593951	1.26916	0.655361	chr8	94743730	94753224	9494	protein_coding	hira-stimul
RBPMS	0.65365	0.521423	0.341549	0.322659	1.0037	0.841982	0.77173	0.73544	0.877995	0.858717	0.65365	0.521423	0.184436	0.210374	0.506869	0.351948	0.581884	0.316975	1.10452	0.48861	0.282164	0.403461	0.775443	0.674977	0.890208	0.607903	1.68977	0.93707	chr8	30241943	30429734	187791	protein_coding	hira-stimul
RDH10	11.8969	9.919	14.0614	11.7218	21.4236	18.678	9.13969	9.11395	10.8772	9.26099	11.8969	9.919	7.59316	7.64261	10.8189	7.8074	6.89133	3.92811	13.6835	5.2695	0.638247	0.770502	0.90939	0.787116	0.579254	0.396019	1.15018	0.531253	chr8	74207264	74237516	30252	protein_coding	hira-stimul
RECQL4	0.196143	0.0866969	0.314148	0.568591	0.405059	0.32339	0.488371	0.337266	0.20468	0.329416	0.196143	0.0866969	0.16964	0.370721	0.204555	0.135177	0.368232	0.145362	0.257487	0.187438	0.864879	4.27606	1.04289	1.55919	1.87736	1.67666	1.31275	2.16199	chr8	145736666	145743210	6544	protein_coding	hira-inhib
REEP4	0.305503	0.138293	0.591433	0.81112	0.368805	0.413135	0.397896	0.397413	0.282555	0.486661	0.305503	0.138293	0.319374	0.52885	0.186247	0.17269	0.300014	0.171285	0.355454	0.27691	1.0454	3.82413	0.609639	1.24873	0.982032	1.23857	1.1635	2.00234	chr8	21995532	21999448	3916	protein_coding	hira-inhib
REXO1L1	0.165886	0.175417	0.0748103	0.0685904	0.09466	0.0609989	0.128429	0.140196	0.136934	0.202018	0.165886	0.175417	0.0403976	0.0447209	0.0478033	0.0254975	0.0968355	0.0604245	0.1724	0.114948	0.243526	0.254941	0.28817	0.145354	0.583747	0.344462	1.03927	0.655286	chr8	86568694	86789306	220612	pseudogene	hira-stimul
RGS20	0.147269	0.191261	0.135464	0.181231	0.266412	0.195954	0.432384	0.451696	0.276834	0.272034	0.147269	0.191261	0.0731506	0.118163	0.134538	0.0819088	0.326018	0.194681	0.348257	0.154787	0.496714	0.617808	0.913553	0.428257	2.21376	1.01788	2.36477	0.809299	chr8	54764367	54871863	107496	protein_coding	hira-stimul
RGS22	0.00210964	0.00302203	0.00283422	0.00125117	0.00364227	0.00386912	0.00144695	0.00721687	0.000602155	0.0032304	0.00210964	0.00302203	0.00153048	0.000815763	0.00183935	0.00161729	0.001091	0.00311047	0.000757511	0.0018381	0.725469	0.269939	0.871877	0.535167	0.51715	1.02927	0.359071	0.608233	chr8	100973275	101118344	145069	protein_coding	hira-inhib
RHOBTB2	0.357461	0.276142	0.460938	0.468827	0.167632	0.20849	0.214054	0.246005	0.319192	0.311648	0.357461	0.276142	0.248907	0.305675	0.0846542	0.0871488	0.161397	0.106028	0.401863	0.177328	0.696318	1.10695	0.236821	0.315594	0.451509	0.383962	1.12421	0.642161	chr8	22844929	22877710	32781	protein_coding	hira-stimul
RHPN1	0.0615614	0.0469917	0.078043	0.139777	0.043556	0.0601638	0.0819632	0.0552436	0.0720086	0.0833609	0.0615614	0.0469917	0.0421432	0.0911346	0.0219958	0.0251485	0.0618003	0.02381	0.0906588	0.0474324	0.684572	1.93938	0.357298	0.535168	1.00388	0.506685	1.47266	1.00938	chr8	144451024	144466390	15366	protein_coding	hira-stimul
RIMS2	0.000627555	0.00153975	0.000181844	0.000722476	0.000607591	0.000788539	0.000477446	0.00120139	0.000309075	0.00116067	0.000627555	0.00153975	9.81958e-05	0.000471054	0.000306833	0.000329609	0.000359994	0.000517799	0.000389125	0.000660421	0.156474	0.305929	0.488935	0.214067	0.573646	0.336288	0.620066	0.428915	chr8	104512975	105266656	753681	protein_coding	hira-stimul
RIPK2	0.740687	0.896539	1.89116	2.09075	0.998467	1.1168	1.41123	1.14905	1.03213	1.234	0.740687	0.896539	1.02123	1.36317	0.504226	0.466822	1.06407	0.495241	1.29842	0.702146	1.37876	1.52048	0.680754	0.520694	1.4366	0.552392	1.75299	0.783174	chr8	90769974	90803292	33318	protein_coding	hira-stimul
RNF122	0.0718139	0.0865338	0.162728	0.234219	0.12911	0.233511	0.139322	0.175287	0.109732	0.196765	0.0718139	0.0865338	0.0878731	0.152711	0.0652005	0.0976076	0.105049	0.0755487	0.138043	0.111959	1.22362	1.76475	0.90791	1.12797	1.46279	0.873054	1.92223	1.29382	chr8	33405272	33424643	19371	protein_coding	hira-stimul
RNF139	2.18551	1.87474	6.44901	6.10713	3.82288	4.08271	2.8177	3.22	1.97329	2.5749	2.18551	1.87474	3.48247	3.98185	1.93055	1.70657	2.12455	1.38782	2.4824	1.46512	1.59343	2.12395	0.883343	0.910298	0.972105	0.740273	1.13584	0.781505	chr8	125487007	125500859	13852	protein_coding	hira-stimul
RNF170	0.398276	0.339032	0.499898	0.437907	0.40165	0.371554	0.310662	0.376812	0.500925	0.406077	0.398276	0.339032	0.269945	0.285515	0.202833	0.15531	0.234239	0.162406	0.630164	0.231058	0.677784	0.842149	0.509278	0.458097	0.588133	0.479028	1.58223	0.681522	chr8	42704779	42751866	47087	protein_coding	hira-stimul
RNF19A	2.58639	1.78145	3.12461	2.24827	3.21734	2.50564	2.09382	1.85069	2.4056	2.15172	2.58639	1.78145	1.68729	1.46587	1.62476	1.04736	1.57874	0.797647	3.02624	1.22433	0.652372	0.822853	0.628195	0.587924	0.610403	0.447752	1.17007	0.687265	chr8	101269287	101322327	53040	protein_coding	hira-stimul
RP1L1	0.0171185	0.0275031	0.0126489	0.0105473	0.00361227	0.00203149	0.00246006	0.0092853	0.018513	0.0166597	0.0171185	0.0275031	0.00683041	0.00687684	0.0018242	0.000849163	0.00185489	0.00400196	0.0233079	0.00947937	0.399007	0.250039	0.106563	0.0308752	0.108356	0.14551	1.36156	0.344665	chr8	10463859	10512617	48758	protein_coding	hira-stimul
RPL23AP53	0.415463	0.466846	0.723163	0.746998	1.00942	1.01224	1.0094	1.11771	0.470037	0.562966	0.415463	0.466846	0.390508	0.487043	0.509757	0.423116	0.761088	0.481733	0.591307	0.320328	0.939935	1.04326	1.22696	0.90633	1.8319	1.03189	1.42325	0.686153	chr8	158344	182318	23974	pseudogene	hira-stimul
RPL30	8.49928	8.59419	22.0936	24.5189	19.9508	17.9847	16.2306	13.7905	9.81329	9.71053	8.49928	8.59419	11.9305	15.9863	10.0752	7.5176	12.2379	5.94371	12.3451	5.52529	1.40371	1.86013	1.18541	0.874731	1.43987	0.691596	1.45249	0.64291	chr8	99053937	99057818	3881	protein_coding	hira-stimul
RPL7	19.1977	16.0254	42.4209	43.5767	34.4229	31.2031	27.5952	24.5225	21.9	17.7688	19.1977	16.0254	22.9073	28.412	17.3836	13.0429	20.8068	10.5692	27.5502	10.1104	1.19323	1.77294	0.905502	0.813889	1.08382	0.659528	1.43508	0.630901	chr8	74202873	74205869	2996	protein_coding	hira-stimul
RPL8	6.32002	4.46319	10.3445	12.2858	10.4419	7.92505	9.02796	4.61747	7.8724	6.63245	6.32002	4.46319	5.58603	8.01034	5.27316	3.31267	6.80708	1.99013	9.90348	3.77386	0.883863	1.79476	0.834358	0.74222	1.07707	0.445898	1.567	0.845553	chr8	146015153	146017805	2652	protein_coding	hira-stimul
RPS20	5.11846	4.76364	12.4628	12.3309	10.1348	11.1615	5.95319	6.79951	5.55598	4.60582	5.11846	4.76364	6.72991	8.03975	5.11807	4.66551	4.48871	2.93059	6.98942	2.62071	1.31483	1.68773	0.999925	0.9794	0.876964	0.615199	1.36553	0.550149	chr8	56980738	56987140	6402	protein_coding	hira-stimul
RRM2B	0.59473	0.671192	0.987882	0.89304	0.931013	0.944197	0.737153	0.954596	0.780562	1.14337	0.59473	0.671192	0.533456	0.582262	0.470162	0.394674	0.555813	0.411431	0.981947	0.650578	0.896972	0.867504	0.790546	0.58802	0.934564	0.612985	1.65108	0.969287	chr8	103216728	103251346	34618	protein_coding	hira-stimul
RRS1	1.50037	2.33081	3.55909	5.65073	3.26674	3.3984	4.36457	3.49901	2.00779	2.1303	1.50037	2.33081	1.92191	3.68428	1.6497	1.42053	3.29089	1.50807	2.5258	1.21214	1.28096	1.58068	1.09953	0.609458	2.19338	0.647017	1.68345	0.520051	chr8	67341262	67342968	1706	protein_coding	hira-stimul
RSPO2	0.00256537	0.00349683	0.000929193	0.00229708	0.000955289	0.00125356	0.000487935	0.000460418	0.00063173	0.00135562	0.00256537	0.00349683	0.000501764	0.0014977	0.000482421	0.000523988	0.000367903	0.00019844	0.000795348	0.000771348	0.195591	0.428301	0.188051	0.149847	0.143411	0.0567486	0.310032	0.220585	chr8	108911543	109095913	184370	protein_coding	hira-stimul
RUNX1T1	0.00562973	0.00556609	0.00439093	0.00754946	0.00902849	0.007349	0.00667453	0.00954262	0.00373157	0.00442522	0.00562973	0.00556609	0.0023711	0.00492225	0.00455939	0.00307188	0.0050326	0.00411287	0.00469432	0.00251795	0.421175	0.884328	0.809877	0.551892	0.893932	0.738915	0.833844	0.452373	chr8	92967194	93115454	148260	protein_coding	hira-stimul
SAMD12	0.907244	0.92482	0.231727	0.258099	0.148315	0.149095	0.329129	0.294994	1.15888	0.907366	0.907244	0.92482	0.125133	0.168281	0.0748991	0.0623217	0.248163	0.127142	1.45903	0.516291	0.137926	0.18196	0.0825567	0.0673879	0.273535	0.137478	1.6082	0.558261	chr8	119201694	119634184	432490	protein_coding	hira-stimul
SCARA3	0.438656	0.208312	0.417158	0.299605	0.438374	0.297625	0.973817	0.524911	0.587258	0.265532	0.438656	0.208312	0.225265	0.195342	0.221379	0.124407	0.734258	0.226237	0.738771	0.151088	0.513535	0.93774	0.504675	0.597216	1.67388	1.08605	1.68417	0.725295	chr8	27491576	27534286	42710	protein_coding	hira-stimul
SCARA5	0.0335062	0.0180466	0.0289956	0.0290228	0.00773913	0.00321882	0.00927229	0.00805865	0.0561041	0.0416679	0.0335062	0.0180466	0.0156576	0.0189229	0.00390826	0.00134547	0.00699131	0.00347328	0.0706351	0.023709	0.467305	1.04856	0.116643	0.0745551	0.208657	0.192462	2.10812	1.31377	chr8	27727398	27850369	122971	protein_coding	hira-stimul
SCRIB	0.24884	0.249695	0.255598	0.388612	0.337788	0.328855	0.445314	0.372649	0.273158	0.395527	0.24884	0.249695	0.138023	0.253375	0.170583	0.137461	0.335767	0.160612	0.343633	0.225055	0.554665	1.01474	0.685513	0.550517	1.34933	0.643232	1.38094	0.901319	chr8	144873089	144897549	24460	protein_coding	hira-stimul
SCX	0.00160794	0.000993601	0.000660062	0.00116554	0.00203579	0.00254422	0.00115536	0.00218041	0.00112189	0.00180559	0.00160794	0.000993601	0.000356433	0.000759932	0.00102807	0.00106348	0.000871141	0.000939757	0.00141134	0.00102738	0.221671	0.764826	0.639373	1.07033	0.541775	0.945809	0.87773	1.034	chr8	145321516	145492131	170615	protein_coding	hira-inhib
SDC2	0.793993	0.539087	0.531358	0.431895	0.862168	0.763408	1.07275	0.927245	1.05844	0.641197	0.793993	0.539087	0.286933	0.281596	0.435395	0.319105	0.808854	0.399643	1.33152	0.364841	0.36138	0.522356	0.548361	0.591935	1.01872	0.741332	1.67699	0.676776	chr8	97505881	97624037	118156	protein_coding	hira-stimul
SDCBP	4.4105	1.97502	9.51303	5.34331	6.23132	5.61997	3.52259	3.21342	3.32246	2.94091	4.4105	1.97502	5.13704	3.48384	3.14682	2.34915	2.65603	1.38498	4.17965	1.67338	1.16473	1.76395	0.713483	1.18943	0.602207	0.701251	0.94766	0.847271	chr8	59465727	59495419	29692	protein_coding	hira-stimul
SDR16C5	0.180349	0.185878	0.281769	0.327796	0.144841	0.199648	0.233547	0.186156	0.385949	0.314355	0.180349	0.185878	0.152155	0.213723	0.0731447	0.0834529	0.176094	0.0802332	0.48591	0.178868	0.843671	1.1498	0.405573	0.448966	0.976409	0.431645	2.69427	0.962287	chr8	57212569	57233241	20672	protein_coding	hira-stimul
SFRP1	0.000585545	0.00271371	0	0.0031833	0.000741353	0.000694877	0	0.00178654	0.000612818	0.00131504	0.000585545	0.00271371	0	0.00207551	0.000374383	0.000290459	0	0.000769999	0.000770925	0.000748258	0	0.764824	0.639376	0.107034	0	0.283744	1.31659	0.275732	chr8	41119475	41166990	47515	protein_coding	hira-stimul
SGK196	1.26042	1.25603	1.42402	1.56113	1.33578	1.51469	1.68901	1.67961	1.59395	1.59543	1.26042	1.25603	0.768971	1.01786	0.674569	0.63314	1.27351	0.723912	2.00519	0.9078	0.610091	0.810376	0.535194	0.504081	1.01039	0.576349	1.59089	0.722753	chr8	42948656	42978323	29667	protein_coding	hira-stimul
SGK223	1.08145	1.65963	0.777879	1.11589	0.99103	1.21593	1.03831	1.69072	1.5602	2.14842	1.08145	1.65963	0.420055	0.72756	0.50047	0.508259	0.782886	0.7287	1.96429	1.22245	0.388418	0.438387	0.462777	0.306248	0.723922	0.439074	1.81635	0.73658	chr8	8175257	8239257	64000	protein_coding	hira-stimul
SGK3	0.253478	0.179789	0.253529	0.203819	0.219445	0.197522	0.390056	0.314534	0.281229	0.249552	0.253478	0.179789	0.136906	0.13289	0.11082	0.0825642	0.294102	0.135564	0.354067	0.141995	0.540109	0.739144	0.437197	0.459228	1.16027	0.754018	1.39684	0.789787	chr8	67624652	67774257	149605	protein_coding	hira-stimul
SH2D4A	1.73125	1.9024	1.20803	1.47612	1.77937	1.81561	2.0169	1.90078	2.25618	2.1036	1.73125	1.9024	0.652336	0.96243	0.898582	0.758925	1.52074	0.819236	2.83827	1.19695	0.376801	0.505903	0.519036	0.39893	0.878407	0.430633	1.63944	0.629178	chr8	19171080	19253729	82649	protein_coding	hira-stimul
SHARPIN	0.287901	0.34693	0.801031	1.02794	0.612993	0.62622	0.535001	0.600749	0.431085	0.601987	0.287901	0.34693	0.432557	0.670217	0.309561	0.26176	0.403391	0.258923	0.542305	0.342531	1.50245	1.93185	1.07524	0.754504	1.40114	0.746326	1.88365	0.987319	chr8	145153535	145159140	5605	protein_coding	hira-stimul
SLA	0.0004194	0.00194371	0.00258246	0.00136803	0.001062	0.00099542	0.00135609	0.00042654	0.00219467	0.000941906	0.0004194	0.00194371	0.00139453	0.000891956	0.00053631	0.000416086	0.00102249	0.000183839	0.00276089	0.000535945	3.32506	0.458893	1.27876	0.214068	2.43799	0.0945814	6.58296	0.275733	chr8	134048972	134115310	66338	protein_coding	hira-stimul
SLC10A5	2.04632	2.99554	1.86215	1.66927	2.51367	2.4419	2.68675	3.55329	1.54935	2.47805	2.04632	2.99554	1.00556	1.08836	1.2694	1.02071	2.02581	1.53147	1.94908	1.41001	0.4914	0.363328	0.620335	0.340745	0.989977	0.511249	0.952482	0.470703	chr8	82605890	82607207	1317	protein_coding	hira-stimul
SLC20A2	1.2555	1.27625	1.31565	1.22403	1.76989	1.53551	1.73109	1.74495	1.18291	1.3126	1.2555	1.27625	0.710451	0.798068	0.893794	0.641843	1.30524	0.752073	1.4881	0.746869	0.565871	0.625322	0.711903	0.502913	1.03962	0.589284	1.18527	0.585206	chr8	42273992	42397068	123076	protein_coding	hira-stimul
SLC25A32	4.48119	4.93143	8.46675	8.3642	6.58589	6.62825	7.146	7.48293	4.29254	5.19746	4.48119	4.93143	4.57205	5.45346	3.32587	2.77061	5.38808	3.22514	5.40002	2.95735	1.02027	1.10586	0.742186	0.561827	1.20238	0.653997	1.20504	0.599695	chr8	104410865	104427468	16603	protein_coding	hira-stimul
SLC25A37	0.88931	1.20571	0.893799	1.27233	0.954475	0.732027	1.39119	1.3882	1.22662	1.53321	0.88931	1.20571	0.482651	0.829559	0.48201	0.305987	1.04896	0.598314	1.54309	0.872396	0.542726	0.688025	0.542004	0.253782	1.17952	0.496234	1.73515	0.723554	chr8	23386362	23430063	43701	protein_coding	hira-stimul
SLC26A7	0.00336416	0.00311825	0.000920661	0.0016257	0.00141978	0.00133077	0.00120863	0.000950396	0.000978014	0.00188884	0.00336416	0.00311825	0.000497157	0.00105996	0.000716989	0.000556262	0.000911307	0.000409621	0.00123132	0.00107475	0.14778	0.33992	0.213126	0.178389	0.270887	0.131362	0.366011	0.344664	chr8	92261515	92410378	148863	protein_coding	hira-indep
SLC30A8	0.00282593	0.00239159	0.00226966	0.00320621	0.00295564	0.00204131	0.00172154	0.00337387	0.00270037	0.00331126	0.00282593	0.00239159	0.00122562	0.00209045	0.0014926	0.000853268	0.00129804	0.00145414	0.00339707	0.00188411	0.433704	0.874083	0.528179	0.356778	0.459332	0.608021	1.20211	0.787805	chr8	117962511	118188953	226442	protein_coding	hira-stimul
SLC35G5	0.0926632	0.107362	0	0.0503761	0.02933	0.0274913	0.0499365	0.0942407	0.0242448	0.0780401	0.0926632	0.107362	0	0.0328452	0.0148116	0.0114914	0.0376521	0.0406177	0.0305242	0.0444048	0	0.30593	0.159844	0.107034	0.406333	0.378325	0.32941	0.413599	chr8	11188494	11189695	1201	protein_coding	hira-inhib
SLC39A14	1.20431	1.24932	1.56133	1.53558	1.61116	1.42325	1.66083	1.54215	1.38611	1.64843	1.20431	1.24932	0.843118	1.0012	0.813636	0.594918	1.25227	0.664667	1.74373	0.937957	0.700084	0.801394	0.675603	0.476194	1.03982	0.532023	1.4479	0.750774	chr8	22224761	22291640	66879	protein_coding	hira-stimul
SLC45A4	0.370838	0.323229	0.275124	0.229379	0.162238	0.143829	0.187991	0.182769	0.51552	0.487119	0.370838	0.323229	0.148567	0.149555	0.0819302	0.0601205	0.141745	0.0787734	0.64904	0.277171	0.400625	0.462691	0.220933	0.186	0.382229	0.243708	1.7502	0.857506	chr8	142220869	142238673	17804	protein_coding	hira-stimul
SLC7A2	2.35045	1.62662	1.84462	1.45979	1.73338	1.41041	1.85393	1.2823	2.69338	2.21339	2.35045	1.62662	0.996095	0.951783	0.875357	0.589551	1.39786	0.552671	3.39097	1.25942	0.423789	0.585129	0.372421	0.36244	0.594722	0.339767	1.44269	0.774255	chr8	17354596	17428077	73481	protein_coding	hira-stimul
SLCO5A1	0.00256454	0.0022186	0.00168439	0.00223073	0.00475801	0.00284049	0.00221126	0.00278207	0.00286292	0.00211183	0.00256454	0.0022186	0.000909571	0.00145444	0.0024028	0.00118732	0.00166729	0.00119907	0.00360155	0.00120163	0.354672	0.655565	0.93693	0.535168	0.650132	0.540463	1.40437	0.541617	chr8	70584567	70747299	162732	protein_coding	hira-stimul
SNAI2	2.97366	1.54278	6.68681	4.29513	2.75359	2.69509	1.44313	1.64764	1.66663	1.14634	2.97366	1.54278	3.61088	2.80042	1.39056	1.12655	1.08812	0.710133	2.09829	0.652267	1.21429	1.81518	0.467627	0.730206	0.365919	0.460294	0.705624	0.422787	chr8	49830238	49833999	3761	protein_coding	hira-stimul
SNHG6	6.67719	6.04258	22.4516	18.8969	16.0173	13.537	18.8485	14.1803	9.85212	9.51373	6.67719	6.04258	12.1239	12.3208	8.08874	5.65847	14.2118	6.11171	12.394	5.41331	1.81571	2.03899	1.2114	0.936432	2.12841	1.01144	1.85617	0.895861	chr8	67834164	67837777	3613	processed_transcript	hira-stimul
SNORA72	2.89408	4.80902	11.9651	19.0611	14.0871	11.6791	10.6465	10.6851	3.41491	6.62254	2.89408	4.80902	6.46115	12.4278	7.11399	4.88186	8.02746	4.60528	4.29596	3.76823	2.23254	2.58428	2.45812	1.01515	2.77375	0.957633	1.48439	0.783574	chr8	99054313	99054445	132	snoRNA	hira-stimul
SNORD54	8.90885	7.84829	33.7506	39.9652	20.3115	21.9106	10.5723	12.9559	7.3506	13.8853	8.90885	7.84829	18.2253	26.0573	10.2573	9.15863	7.97151	5.58399	9.24705	7.90074	2.04575	3.32013	1.15136	1.16696	0.894786	0.711492	1.03796	1.00668	chr8	56986397	56986460	63	snoRNA	hira-indep
SNORD87	7.98337	8.44386	33.7429	22.1677	20.6343	11.5292	21.3595	21.5512	9.49724	10.2058	7.98337	8.44386	18.2212	14.4533	10.4203	4.81921	16.1051	9.28857	11.9475	5.8071	2.28239	1.7117	1.30525	0.570735	2.01733	1.10004	1.49655	0.687731	chr8	67834708	67834784	76	sense_overlapping	hira-stimul
SNTB1	0.891059	1.0527	0.332928	0.437893	0.481739	0.438544	1.10407	0.814796	1.21714	0.956955	0.891059	1.0527	0.179781	0.285506	0.243278	0.183311	0.832469	0.351177	1.53238	0.544507	0.201761	0.271213	0.273021	0.174135	0.934247	0.333597	1.71973	0.517248	chr8	121547984	121824309	276325	protein_coding	hira-stimul
SNTG1	0.000442207	0.000966153	0.000388986	0.00130506	3.99911e-05	0.00037484	6.80877e-05	0.000385488	0.000330574	0.00060297	0.000442207	0.000966153	0.000210052	0.000850899	2.01955e-05	0.000156683	5.13381e-05	0.000166145	0.000416193	0.00034309	0.475009	0.880708	0.0456698	0.162172	0.116095	0.171966	0.941172	0.355109	chr8	50824596	51705427	880831	protein_coding	hira-stimul
SNX16	0.839772	0.730645	1.45624	1.1908	0.853711	0.954808	1.03082	0.97135	0.827774	0.805486	0.839772	0.730645	0.78637	0.776402	0.431124	0.39911	0.777238	0.418652	1.04134	0.458322	0.936408	1.06262	0.513382	0.546243	0.925535	0.572989	1.24003	0.627283	chr8	82711817	82754521	42704	protein_coding	hira-stimul
SNX31	0.00181176	0.00604557	0.00133872	0.00315188	0.00367017	0.00903022	0.00117164	0.00737043	0.00227538	0.00488272	0.00181176	0.00604557	0.000722909	0.00205503	0.00185344	0.00377463	0.000883417	0.00317666	0.00286243	0.00277827	0.399009	0.339923	1.023	0.624363	0.487601	0.525452	1.57992	0.459554	chr8	101585111	101661893	76782	protein_coding	hira-stimul
SORBS3	0.12062	0.0748968	0.262475	0.245746	0.14975	0.15148	0.217095	0.163167	0.191195	0.143336	0.12062	0.0748968	0.141737	0.160226	0.0756238	0.0633186	0.16369	0.070325	0.240523	0.0815582	1.17507	2.1393	0.626959	0.845412	1.35707	0.938958	1.99406	1.08894	chr8	22409250	22433008	23758	protein_coding	hira-stimul
SOX7	0.301114	0.32116	0.553695	0.506798	0.454352	0.283912	0.42235	0.323021	0.2288	0.352023	0.301114	0.32116	0.298995	0.330432	0.229448	0.118675	0.318452	0.139222	0.28783	0.200301	0.992964	1.02887	0.761996	0.369521	1.05758	0.433497	0.955885	0.62368	chr8	10581277	10588022	6745	protein_coding	hira-stimul
SPAG1	0.313816	0.188178	0.485329	0.280962	0.359624	0.274387	0.330366	0.303652	0.273404	0.236176	0.313816	0.188178	0.262078	0.183187	0.18161	0.114694	0.249096	0.130874	0.343942	0.134384	0.835132	0.973478	0.578715	0.609496	0.793764	0.69548	1.096	0.714133	chr8	101170262	101254132	83870	protein_coding	hira-stimul
SQLE	1.83718	1.47804	3.47496	2.51144	1.87783	1.61643	2.4239	1.78934	1.88467	1.38893	1.83718	1.47804	1.87648	1.63746	0.948304	0.675668	1.82762	0.771206	2.37091	0.790301	1.02139	1.10786	0.516174	0.457138	0.994797	0.521776	1.29052	0.534695	chr8	126010719	126034525	23806	protein_coding	hira-stimul
ST18	0.0900585	0.103137	0.0230294	0.0305495	0.00777425	0.0131385	0.013537	0.0274397	0.0739948	0.0611159	0.0900585	0.103137	0.0124359	0.0199183	0.003926	0.00549189	0.0102069	0.0118265	0.0931595	0.0347749	0.138087	0.193124	0.0435938	0.0532485	0.113336	0.114668	1.03443	0.337172	chr8	53023391	53322439	299048	protein_coding	hira-stimul
ST3GAL1	1.1614	1.36283	0.931684	1.06543	1.61185	1.2669	2.42313	1.97524	1.47961	1.74975	1.1614	1.36283	0.503109	0.69466	0.813984	0.529564	1.82704	0.851328	1.86135	0.995608	0.433192	0.509719	0.700865	0.388577	1.57314	0.624677	1.60268	0.730544	chr8	134467090	134584183	117093	protein_coding	hira-stimul
STAR	0.149349	0.116898	0.138965	0.144344	0.121858	0.153604	0.103736	0.118138	0.104204	0.126712	0.149349	0.116898	0.0750411	0.0941123	0.0615383	0.0642065	0.0782169	0.0509175	0.131193	0.0720991	0.502455	0.80508	0.412044	0.549252	0.523719	0.435572	0.878431	0.61677	chr8	38000217	38008600	8383	protein_coding	hira-stimul
STAU2	0.856555	0.726861	0.316107	0.33463	0.419463	0.341217	0.440446	0.363658	0.872265	0.656289	0.856555	0.726861	0.170698	0.218179	0.211829	0.142629	0.332096	0.156737	1.09818	0.373428	0.199284	0.300166	0.247303	0.196226	0.387712	0.215635	1.28209	0.513755	chr8	74332603	74659943	327340	protein_coding	hira-stimul
STC1	0.0604501	0.0620346	0.0451985	0.124412	0.0601349	0.0717372	0.0162884	0.0329353	0.0700441	0.113942	0.0604501	0.0620346	0.0244072	0.0811166	0.0303681	0.0299861	0.0122815	0.0141951	0.0881155	0.064833	0.403758	1.3076	0.502367	0.483378	0.203167	0.228826	1.45766	1.04511	chr8	23699433	23712320	12887	protein_coding	hira-stimul
STK3	0.766768	0.78256	0.353013	0.352772	0.441153	0.402023	0.642886	0.539831	0.950908	0.904719	0.766768	0.78256	0.190627	0.230007	0.222782	0.168046	0.484736	0.232667	1.19719	0.514785	0.248611	0.293917	0.290547	0.214738	0.632181	0.297315	1.56135	0.657822	chr8	99466860	99837909	371049	protein_coding	hira-stimul
STMN4	0.00503796	0.0140091	0	0.00136944	0	0	0	0.00896652	0	0.00282862	0.00503796	0.0140091	0	0.000892875	0	0	0	0.00386457	0	0.00160948	0	0.0637353	0	0	0	0.275861	0	0.114889	chr8	27093813	27115903	22090	protein_coding	hira-inhib
SULF1	0.0309311	0.0321161	0.0151662	0.0165043	0.014323	0.0142748	0.00601932	0.0154376	0.0299739	0.0157586	0.0309311	0.0321161	0.00818975	0.0107608	0.00723312	0.00596687	0.00453857	0.00665361	0.0377371	0.00896664	0.264774	0.335059	0.233846	0.185791	0.146732	0.207174	1.22004	0.279195	chr8	70378858	70573147	194289	protein_coding	hira-stimul
SYBU	1.56335	1.34645	1.33596	1.30296	2.90238	1.89288	2.22015	1.74242	1.81117	1.63174	1.56335	1.34645	0.721418	0.84953	1.4657	0.791224	1.67399	0.750983	2.27845	0.92846	0.461457	0.630941	0.937539	0.587637	1.07077	0.55775	1.45742	0.689561	chr8	110586404	110704020	117616	protein_coding	hira-stimul
TACC1	0.991923	1.00783	0.742834	0.790425	0.707932	0.741035	1.15102	1.14188	0.959375	0.973306	0.991923	1.00783	0.40113	0.515357	0.357506	0.309753	0.867869	0.49215	1.20785	0.553811	0.404397	0.511353	0.360417	0.307346	0.874936	0.488327	1.21769	0.549508	chr8	38585703	38710546	124843	protein_coding	hira-stimul
TAF2	2.44443	2.48573	1.87125	1.80121	2.82291	2.73777	2.87046	3.15373	2.22677	2.42754	2.44443	2.48573	1.01048	1.17439	1.42557	1.14439	2.16433	1.35926	2.80128	1.38127	0.413379	0.472452	0.583191	0.460383	0.885412	0.546824	1.14598	0.55568	chr8	120743013	120845074	102061	protein_coding	hira-stimul
TATDN1	2.71914	3.07321	3.04594	3.25613	3.85807	3.47362	4.14696	3.78784	2.86477	3.23157	2.71914	3.07321	1.64481	2.123	1.94833	1.45197	3.12681	1.63256	3.60388	1.83876	0.6049	0.690808	0.716523	0.472461	1.14993	0.531223	1.32538	0.59832	chr8	125500734	125551329	50595	protein_coding	hira-stimul
TCEA1	2.28624	2.58714	2.26626	2.50805	2.5833	2.85257	2.86276	3.30958	2.38651	2.94341	2.28624	2.58714	1.22378	1.63525	1.30457	1.19237	2.15852	1.42643	3.00223	1.6748	0.535281	0.632068	0.570617	0.460885	0.944136	0.551354	1.31317	0.647356	chr8	54879115	54935008	55893	protein_coding	hira-stimul
TCEB1	2.22577	2.56824	4.0775	4.59495	4.28275	4.82786	3.65366	4.21564	2.68336	3.11728	2.22577	2.56824	2.20185	2.99591	2.16279	2.01805	2.75486	1.81694	3.37567	1.77373	0.989253	1.16652	0.971704	0.78577	1.23771	0.707465	1.51663	0.690641	chr8	74857372	74884522	27150	protein_coding	hira-stimul
TCF24	0.00518747	0.0080138	0.00212947	0.00564032	0.00218927	0.00615607	0.00956936	0	0.0018097	0.00582511	0.00518747	0.0080138	0.00114991	0.00367749	0.00110558	0.00257324	0.0072153	0	0.00227841	0.00331449	0.221671	0.458894	0.213125	0.321101	1.39091	0	0.439215	0.413597	chr8	67858735	67874825	16090	protein_coding	hira-indep
TDH	0.0227483	0.0322747	0.00238228	0.0126199	0.0171443	0.0332868	0.0323168	0.0580376	0.00404909	0.0119472	0.0227483	0.0322747	0.00128643	0.00822817	0.00865787	0.0139139	0.0243669	0.0250142	0.0050978	0.00679796	0.0565507	0.254942	0.380594	0.431108	1.07115	0.775041	0.224096	0.210628	chr8	11197145	11225910	28765	pseudogene	hira-indep
TERF1	0.881935	0.96943	1.20299	1.16365	1.32977	1.46916	1.08021	1.38019	0.961024	1.13652	0.881935	0.96943	0.649615	0.7587	0.671534	0.614109	0.814478	0.594862	1.20897	0.64668	0.736579	0.782625	0.761432	0.633474	0.923513	0.61362	1.37081	0.667072	chr8	73921096	73959987	38891	protein_coding	hira-stimul
TG	0.000830701	0.00596733	0.00102301	0.00203224	0.00276082	0.00628453	0.00279792	0.00834282	0.00141276	0.00221543	0.000830701	0.00596733	0.000552425	0.00132502	0.00139421	0.00262693	0.00210963	0.00359576	0.00177725	0.00126058	0.665011	0.222046	1.67836	0.440219	2.53958	0.602574	2.13946	0.211247	chr8	133879204	134147143	267939	protein_coding	hira-stimul
TGS1	2.45368	2.39336	3.62348	3.31214	4.04636	3.76678	3.73182	4.10704	2.74923	2.91566	2.45368	2.39336	1.95668	2.15952	2.04341	1.57451	2.81379	1.77013	3.45853	1.65901	0.797447	0.902294	0.832795	0.657868	1.14676	0.739602	1.40953	0.693172	chr8	56685790	56738005	52215	protein_coding	hira-stimul
THAP1	0.371909	0.398949	1.02883	1.10478	0.555521	0.664506	0.459309	0.580028	0.275523	0.516164	0.371909	0.398949	0.555568	0.720317	0.280538	0.277764	0.346319	0.249992	0.346608	0.293697	1.49383	1.80554	0.754319	0.696238	0.931193	0.626627	0.93197	0.736178	chr8	42691816	42698474	6658	protein_coding	hira-stimul
TIGD5	0.0865117	0.0641502	0.2699	0.542434	0.132561	0.102402	0.318459	0.117312	0.0724328	0.195288	0.0865117	0.0641502	0.145746	0.353667	0.0669433	0.042804	0.240118	0.0505615	0.0911205	0.111119	1.6847	5.51311	0.773806	0.667247	2.77556	0.788173	1.05327	1.73217	chr8	144680073	144682485	2412	protein_coding	hira-inhib
TM2D2	0.587817	0.551534	1.63432	1.40758	1.7898	1.2368	1.06888	1.09662	0.603873	0.789656	0.587817	0.551534	0.882533	0.917742	0.903849	0.516982	0.805936	0.472643	0.759672	0.449314	1.50137	1.66398	1.53764	0.937354	1.37107	0.856961	1.29236	0.814663	chr8	38846326	38854041	7715	protein_coding	hira-stimul
TMEM55A	0.492079	0.419314	0.545824	0.46052	0.221752	0.236129	0.529884	0.439262	0.545525	0.444836	0.492079	0.419314	0.294745	0.300259	0.111985	0.0987019	0.399533	0.189322	0.686816	0.253112	0.598979	0.716072	0.227575	0.235389	0.811928	0.451504	1.39574	0.603633	chr8	92006501	92053203	46702	protein_coding	hira-stimul
TMEM64	1.73989	1.85861	3.00651	3.70352	2.52144	2.55597	2.66552	2.62221	1.67682	1.69335	1.73989	1.85861	1.62352	2.4147	1.27333	1.0684	2.0098	1.13017	2.10944	0.963516	0.933114	1.29919	0.731844	0.574836	1.15513	0.608074	1.2124	0.518407	chr8	91634222	91658133	23911	protein_coding	hira-stimul
TMEM65	2.77978	3.28689	1.89047	2.25081	3.20814	3.29293	3.34158	3.44492	2.56043	2.99538	2.77978	3.28689	1.02085	1.46753	1.62011	1.37644	2.51955	1.48476	3.22102	1.70437	0.367243	0.446479	0.58282	0.418768	0.906385	0.451722	1.15873	0.518536	chr8	125323158	125384940	61782	protein_coding	hira-stimul
TMEM66	3.14042	2.36978	4.41937	3.60201	3.98736	2.75527	2.66225	2.35936	4.05059	3.12712	3.14042	2.36978	2.38646	2.34851	2.01362	1.1517	2.00734	1.01688	5.09564	1.77933	0.759917	0.991025	0.641193	0.485996	0.639194	0.429105	1.6226	0.750842	chr8	29920630	29940649	20019	protein_coding	hira-stimul
TMEM67	0.51071	0.521447	0.781161	0.699536	0.650467	0.64865	0.527644	0.743964	0.440914	0.503132	0.51071	0.521447	0.421827	0.456097	0.328486	0.271136	0.397844	0.320648	0.55467	0.286282	0.825962	0.874677	0.643194	0.519968	0.779001	0.614921	1.08608	0.549015	chr8	94767071	94831460	64389	protein_coding	hira-stimul
TMEM68	1.28189	0.951215	1.81793	1.28211	1.8007	1.27136	2.22214	1.65436	1.39496	1.14607	1.28189	0.951215	0.981682	0.835936	0.909354	0.531428	1.67549	0.713029	1.75486	0.652114	0.765808	0.878808	0.709385	0.558684	1.30705	0.749598	1.36896	0.685559	chr8	56651319	56685885	34566	protein_coding	hira-stimul
TMEM70	0.56549	0.605689	1.54241	1.72159	1.30995	1.45152	1.13875	1.55069	0.746446	0.804244	0.56549	0.605689	0.832901	1.12248	0.661525	0.606735	0.858617	0.668347	0.939029	0.457615	1.47288	1.85322	1.16983	1.00173	1.51836	1.10345	1.66056	0.755528	chr8	74888376	74895018	6642	protein_coding	hira-stimul
TMEM71	0.000548512	0.00101683	0.00202648	0	0	0.00130186	0	0	0.00057406	0.000615935	0.000548512	0.00101683	0.0010943	0	0	0.000544177	0	0	0.000722742	0.000350467	1.99503	0	0	0.535171	0	0	1.31764	0.344666	chr8	133722191	133772914	50723	protein_coding	hira-stimul
TMEM74	0.012575	0.0291394	0.0154862	0.0888727	0.0318421	0.0298459	0.0542135	0.00639453	0	0.0141207	0.012575	0.0291394	0.00836255	0.057945	0.0160803	0.0124756	0.040877	0.00275604	0	0.00803468	0.665014	1.98854	1.27875	0.428135	3.25065	0.0945813	0	0.275732	chr8	109795345	109799770	4425	protein_coding	hira-inhib
TNFRSF10A	1.29328	1.36202	2.01501	2.07268	1.43628	1.64564	2.1349	2.38071	1.36662	1.82583	1.29328	1.36202	1.08811	1.35139	0.725321	0.687878	1.60971	1.02609	1.71921	1.0389	0.841353	0.992193	0.560839	0.505042	1.24468	0.753356	1.32934	0.762762	chr8	23048969	23082680	33711	protein_coding	hira-stimul
TNFRSF10B	2.29327	2.18255	3.94149	3.79464	3.31826	3.29477	3.13332	3.65256	2.47786	3.19908	2.29327	2.18255	2.1284	2.47411	1.67572	1.37721	2.36252	1.57425	3.11715	1.82028	0.928109	1.13358	0.730713	0.631011	1.0302	0.721291	1.35926	0.834014	chr8	22877647	22926700	49053	protein_coding	hira-stimul
TNFRSF10C	0.0133175	0.00881715	0.0210865	0.00413715	0.00722621	0.0135464	0.0246063	0.0251535	0.0219022	0.00854541	0.0133175	0.00881715	0.0113867	0.00269742	0.00364924	0.0056624	0.0185532	0.0108412	0.0275749	0.00486234	0.855019	0.305929	0.274018	0.642202	1.39314	1.22955	2.07057	0.551464	chr8	22960326	22974950	14624	protein_coding	hira-stimul
TNFRSF10D	0.827255	1.0837	1.81213	2.14834	1.95717	2.34645	2.23882	2.94379	1.28722	1.66114	0.827255	1.0837	0.97855	1.40072	0.988371	0.980816	1.68807	1.26877	1.61932	0.945189	1.18289	1.29253	1.19476	0.905062	2.04057	1.17078	1.95747	0.872187	chr8	22993103	23021540	28437	protein_coding	hira-stimul
TNFRSF11B	1.31576	1.28365	3.30282	2.91297	2.59225	2.32213	0.567411	0.870015	1.27012	1.13434	1.31576	1.28365	1.78352	1.89926	1.30909	0.97065	0.427828	0.374976	1.59781	0.645439	1.35551	1.47957	0.994928	0.756164	0.325156	0.292117	1.21436	0.502816	chr8	119935795	119964383	28588	protein_coding	hira-stimul
TNKS	1.30356	1.35119	0.702012	0.700079	0.857446	0.884944	1.00767	0.948707	1.23939	1.26675	1.30356	1.35119	0.379086	0.456452	0.43301	0.369907	0.759783	0.408893	1.56039	0.720781	0.290809	0.337814	0.332175	0.273764	0.582852	0.302617	1.19702	0.533441	chr8	9413444	9639856	226412	protein_coding	hira-stimul
TONSL	0.167111	0.16643	0.413784	0.419453	0.333121	0.364981	0.666799	0.424889	0.247456	0.340138	0.167111	0.16643	0.223443	0.273483	0.168226	0.152562	0.502766	0.183127	0.3113	0.193539	1.3371	1.64323	1.00667	0.916674	3.00858	1.10033	1.86283	1.16288	chr8	145654162	145669812	15650	protein_coding	hira-stimul
TOP1MT	0.191749	0.177325	0.363801	0.530851	0.269287	0.298229	0.347678	0.291572	0.224748	0.331724	0.191749	0.177325	0.196453	0.346115	0.13599	0.12466	0.262149	0.125668	0.282733	0.188751	1.02453	1.95187	0.709208	0.703001	1.36715	0.708685	1.4745	1.06444	chr8	144391527	144417050	25523	protein_coding	hira-stimul
TOX	0.117746	0.115959	0.0650777	0.0746172	0.0495055	0.0520838	0.0675631	0.0572605	0.191713	0.121766	0.117746	0.115959	0.035142	0.0486504	0.0250003	0.021771	0.0509426	0.0246793	0.241367	0.0692849	0.298456	0.419548	0.212324	0.187748	0.432648	0.212828	2.04989	0.597494	chr8	59717976	60031767	313791	protein_coding	hira-stimul
TPD52	2.86085	2.51497	1.29503	1.25687	2.33143	1.65937	3.14114	2.47408	3.11511	2.81768	2.86085	2.51497	0.699316	0.819479	1.17737	0.693617	2.36842	1.06633	3.92192	1.60326	0.244444	0.325841	0.411546	0.275795	0.827873	0.423993	1.37089	0.637487	chr8	80947104	81083836	136732	protein_coding	hira-stimul
TRAM1	2.65827	2.43323	3.88577	3.54298	3.90409	3.83072	3.4009	3.27566	3.05114	2.68492	2.65827	2.43323	2.09832	2.31002	1.97157	1.60124	2.56428	1.41181	3.83833	1.52772	0.789354	0.949365	0.741672	0.658072	0.964642	0.58022	1.44392	0.627857	chr8	71485452	71520694	35242	protein_coding	hira-stimul
TRAPPC9	0.565102	0.335745	0.261467	0.135878	0.17062	0.116181	0.159372	0.128328	0.490367	0.278429	0.565102	0.335745	0.141192	0.0885925	0.0861631	0.0485637	0.120166	0.0553094	0.617372	0.158426	0.249853	0.263868	0.152474	0.144644	0.212646	0.164736	1.0925	0.471864	chr8	140742585	141468678	726093	protein_coding	hira-stimul
TRIB1	8.72337	9.19226	22.6342	27.1105	14.9961	12.5252	7.73602	8.08751	5.99689	7.46111	8.72337	9.19226	12.2225	17.676	7.57303	5.23553	5.83296	3.48572	7.54409	4.24537	1.40112	1.92293	0.868131	0.569559	0.668659	0.379201	0.864813	0.461842	chr8	126442562	126450644	8082	protein_coding	hira-stimul
TRIM35	0.576134	0.669171	0.851683	1.05868	0.81322	0.784484	1.10844	1.03732	0.690402	0.890358	0.576134	0.669171	0.459909	0.690259	0.410676	0.327914	0.835764	0.447085	0.868526	0.506614	0.798267	1.03151	0.712814	0.490031	1.45064	0.668118	1.50751	0.757077	chr8	27142403	27168834	26431	protein_coding	hira-stimul
TRMT12	2.14474	1.89924	5.22878	6.02879	3.62303	4.45519	2.91921	3.17098	1.90145	2.36939	2.14474	1.89924	2.82354	3.93077	1.82963	1.86227	2.20108	1.36669	2.39202	1.34818	1.3165	2.06965	0.853078	0.980534	1.02627	0.7196	1.1153	0.709854	chr8	125463047	125465266	2219	protein_coding	hira-stimul
TRPS1	1.34818	1.32828	0.689968	0.721604	0.541689	0.46045	0.87587	0.76803	1.26215	1.13379	1.34818	1.32828	0.372583	0.470486	0.273553	0.192468	0.660406	0.331021	1.58905	0.645127	0.27636	0.354207	0.202905	0.1449	0.48985	0.24921	1.17866	0.485686	chr8	116420723	116681228	260505	protein_coding	hira-stimul
TSNARE1	0.0947772	0.107686	0.0900042	0.107641	0.0543763	0.0682445	0.10325	0.0854338	0.119152	0.11313	0.0947772	0.107686	0.0486023	0.0701819	0.02746	0.0285262	0.0778505	0.036822	0.150012	0.064371	0.512805	0.651728	0.289732	0.264902	0.821405	0.341938	1.58279	0.597765	chr8	143293440	143484543	191103	protein_coding	hira-stimul
TSTA3	0.299276	0.302472	0.672097	0.770801	0.242196	0.380581	0.618535	0.394825	0.376856	0.461207	0.299276	0.302472	0.362932	0.502562	0.122309	0.159083	0.466375	0.17017	0.474462	0.262427	1.2127	1.66152	0.408683	0.525942	1.55835	0.562596	1.58537	0.867607	chr8	144694787	144699732	4945	protein_coding	hira-stimul
TTC35	1.9206	1.97044	2.50139	2.30934	2.35298	2.19308	2.41924	2.31403	2.15334	1.95791	1.9206	1.97044	1.35075	1.50569	1.18825	0.916707	1.82411	0.997347	2.7089	1.11405	0.703296	0.764139	0.618689	0.46523	0.949759	0.506154	1.41045	0.565382	chr8	109455852	109499136	43284	protein_coding	hira-stimul
TTI2	0.537112	0.461378	1.31198	0.92417	0.848776	0.862623	0.77903	0.782976	0.60718	0.678048	0.537112	0.461378	0.708469	0.602559	0.428632	0.360576	0.587389	0.337463	0.763832	0.385809	1.31903	1.306	0.798031	0.781521	1.09361	0.731423	1.42211	0.836211	chr8	33356235	33370703	14468	protein_coding	hira-stimul
TTPA	0.0125679	0.0145615	0.0348241	0.0193588	0.017238	0.0174003	0.0124169	0.0223682	0.00438442	0.0141127	0.0125679	0.0145615	0.018805	0.0126219	0.00870519	0.00727333	0.00936234	0.00964069	0.0055156	0.00803013	1.49627	0.866802	0.692653	0.49949	0.744941	0.662067	0.438864	0.551463	chr8	63972047	63998612	26565	protein_coding	hira-inhib
TUSC3	0.0384367	0.0401734	0.0157279	0.0169572	0.0152367	0.00932673	0.00582364	0.00786816	0.0326442	0.0296449	0.0384367	0.0401734	0.00849307	0.0110561	0.00769453	0.00389857	0.00439102	0.00339118	0.041099	0.0168679	0.220962	0.275209	0.200187	0.0970436	0.11424	0.0844135	1.06927	0.419879	chr8	15397595	15624158	226563	protein_coding	hira-stimul
UBE2V2	1.85792	1.44909	2.25087	1.69078	2.54299	2.20606	1.90541	1.95625	2.0847	1.54892	1.85792	1.44909	1.21547	1.10239	1.28421	0.922133	1.43668	0.843144	2.62255	0.881335	0.65421	0.760745	0.691208	0.636353	0.773273	0.581844	1.41155	0.608199	chr8	48920994	48974454	53460	protein_coding	hira-stimul
UBE2W	2.19713	2.15715	1.49495	1.42721	1.82784	1.82524	2.21229	2.15327	2.31428	2.23526	2.19713	2.15715	0.807273	0.930541	0.923059	0.76295	1.66807	0.928059	2.91368	1.27186	0.367422	0.431375	0.42012	0.353684	0.759203	0.430225	1.32613	0.589603	chr8	74702839	74791110	88271	protein_coding	hira-stimul
UBR5	3.2864	3.36739	1.61682	1.69172	2.13172	1.87501	3.0118	2.70982	3.23858	3.25061	3.2864	3.36739	0.873083	1.103	1.07652	0.783754	2.2709	1.16793	4.07737	1.8496	0.265665	0.327554	0.327568	0.232748	0.690998	0.346836	1.24068	0.549267	chr8	103264501	103424917	160416	protein_coding	hira-stimul
UBXN2B	1.14941	1.25231	1.5523	1.50435	1.67819	1.66667	1.50016	1.57027	1.15072	1.18365	1.14941	1.25231	0.838242	0.980836	0.847486	0.696668	1.13112	0.676786	1.44761	0.673497	0.72928	0.783222	0.737323	0.556306	0.984088	0.54043	1.25943	0.537804	chr8	59323822	59364060	40238	protein_coding	hira-stimul
UBXN8	0.296123	0.329824	0.769873	0.672	0.447433	0.355725	0.4794	0.418903	0.311141	0.381785	0.296123	0.329824	0.415731	0.438144	0.225954	0.148693	0.361468	0.180547	0.391415	0.217236	1.40391	1.32842	0.76304	0.450825	1.22067	0.547405	1.3218	0.658641	chr8	30601689	30624520	22831	processed_transcript	hira-stimul
UG0898H09	0.165961	0.212431	0.0778596	0.0687422	0.120069	0.131299	0.212944	0.152711	0.132336	0.159738	0.165961	0.212431	0.0420442	0.0448199	0.0606348	0.054883	0.16056	0.0658184	0.166611	0.0908909	0.253338	0.210986	0.365356	0.258357	0.967455	0.309834	1.00392	0.427861	chr8	63890419	63897460	7041	lncRNA	hira-stimul
UNC5D	4.97529e-05	0.000184464	0	0.000162288	0.000251966	0.000118085	0	0	0.00015621	0.000279343	4.97529e-05	0.000184464	0	0.000105812	0.000127243	4.93595e-05	0	0	0.000196512	0.000158946	0	0.573617	2.5575	0.267584	0	0	3.94976	0.861665	chr8	35092974	35652181	559207	protein_coding	hira-stimul
UQCRB	1.72933	1.31066	4.16729	3.32634	3.01261	2.95646	2.23876	2.37038	2.23173	1.90905	1.72933	1.31066	2.25034	2.16877	1.52137	1.2358	1.68803	1.02163	2.80752	1.08625	1.30128	1.65472	0.879744	0.942884	0.976115	0.77948	1.62347	0.82878	chr8	97239303	97247862	8559	protein_coding	hira-stimul
UTP23	2.47944	3.29763	6.25364	7.581	4.77135	5.77573	3.92981	5.4689	2.54871	3.79251	2.47944	3.29763	3.37697	4.94281	2.40953	2.41426	2.96308	2.3571	3.20628	2.15794	1.36199	1.4989	0.971805	0.732118	1.19506	0.714785	1.29315	0.654391	chr8	117778741	117786921	8180	protein_coding	hira-stimul
VCPIP1	0.993961	1.01783	1.45708	1.44437	1.33602	1.58721	1.18535	1.46053	1.22017	1.25478	0.993961	1.01783	0.786823	0.941729	0.67469	0.663454	0.893754	0.629488	1.53497	0.71397	0.791604	0.925232	0.678789	0.651832	0.899184	0.618461	1.5443	0.701463	chr8	67542487	67579452	36965	protein_coding	hira-stimul
VDAC3	1.63554	1.37249	2.4703	2.11714	1.83226	1.85923	2.10549	2.0479	1.89685	1.4817	1.63554	1.37249	1.33396	1.38038	0.925291	0.777158	1.58754	0.882645	2.38624	0.843087	0.81561	1.00575	0.565741	0.56624	0.970652	0.643098	1.45899	0.614276	chr8	42249278	42263455	14177	protein_coding	hira-stimul
VPS13B	0.667288	0.667708	0.244799	0.23947	0.2041	0.215486	0.277031	0.289038	0.662159	0.556439	0.667288	0.667708	0.132191	0.156134	0.103071	0.0900731	0.208881	0.124575	0.833658	0.316614	0.198103	0.233836	0.154462	0.134899	0.31303	0.186572	1.24932	0.47418	chr8	100025493	100889808	864315	protein_coding	hira-stimul
VPS28	0.231475	0.115127	0.577077	0.632273	0.171552	0.254596	0.359014	0.264124	0.206804	0.304306	0.231475	0.115127	0.311622	0.412242	0.0866338	0.106421	0.270697	0.113837	0.260366	0.17315	1.34624	3.58076	0.374268	0.92438	1.16944	0.988799	1.12481	1.50399	chr8	145648999	145653927	4928	protein_coding	hira-inhib
VPS37A	1.63326	1.77827	2.2293	2.1162	2.65633	2.79845	2.47569	2.76633	2.07337	2.27283	1.63326	1.77827	1.20382	1.37976	1.34145	1.16975	1.86667	1.19229	2.6083	1.29324	0.737067	0.775902	0.821331	0.657803	1.14291	0.670476	1.59699	0.727246	chr8	17104400	17155533	51133	protein_coding	hira-stimul
WDR67	1.77187	1.46134	1.63271	1.33453	1.73249	1.55544	1.88864	1.84994	1.85227	1.64277	1.77187	1.46134	0.881663	0.870114	0.874907	0.650174	1.42403	0.797324	2.33201	0.934736	0.497589	0.595422	0.493776	0.444916	0.80369	0.545612	1.31613	0.639643	chr8	124084919	124164392	79473	protein_coding	hira-stimul
WDYHV1	0.755901	0.802397	1.61806	1.45202	1.37657	1.42247	1.61021	1.40667	0.79133	1.03474	0.755901	0.802397	0.873752	0.946717	0.695168	0.594592	1.2141	0.606275	0.995493	0.588767	1.15591	1.17986	0.919655	0.74102	1.60616	0.75558	1.31696	0.73376	chr8	124428964	124454260	25296	protein_coding	hira-stimul
WHSC1L1	1.37148	1.38908	1.00225	0.88179	1.14744	1.01917	1.64027	1.49372	1.33819	1.47471	1.37148	1.38908	0.541215	0.574927	0.579457	0.426013	1.23676	0.643793	1.68478	0.83911	0.394621	0.413891	0.422505	0.306687	0.901773	0.463467	1.22844	0.604076	chr8	38132560	38239790	107230	protein_coding	hira-stimul
WISP1	0.000684415	0.000634386	0.00505716	0.00223249	0.0025996	0.00162442	0.000737666	0.00139213	0.00143259	0.00307418	0.000684415	0.000634386	0.00273087	0.00145558	0.0013128	0.000679008	0.0005562	0.000600008	0.0018022	0.00174921	3.99007	2.29448	1.91813	1.07034	0.812665	0.945809	2.6332	2.75733	chr8	134203281	134243932	40651	protein_coding	hira-indep
WRN	1.78157	1.83124	1.50903	1.50161	1.91642	1.74577	2.02393	1.84732	1.6994	1.80179	1.78157	1.83124	0.814876	0.97905	0.967792	0.729732	1.52604	0.796195	2.13785	1.02522	0.457392	0.534638	0.543224	0.398491	0.856572	0.434785	1.19998	0.559849	chr8	30890777	31031277	140500	protein_coding	hira-stimul
WWP1	1.55246	1.6952	1.25379	1.28243	1.16465	1.2607	1.79282	1.65974	1.60849	1.65923	1.55246	1.6952	0.677047	0.836144	0.588148	0.526973	1.35179	0.715348	2.02509	0.944102	0.436112	0.493242	0.378849	0.310862	0.870738	0.421984	1.30444	0.556927	chr8	87354993	87480178	125185	protein_coding	hira-stimul
XKR5	0.0584627	0.0418303	0.0530506	0.0791792	0.0272702	0.0255606	0.0298475	0.0396387	0.0772873	0.0345521	0.0584627	0.0418303	0.0286473	0.0516248	0.0137715	0.0106843	0.022505	0.0170843	0.0973047	0.0196601	0.49001	1.23415	0.23556	0.255421	0.384947	0.408419	1.66439	0.469998	chr8	6666040	6693166	27126	processed_transcript	hira-stimul
XKR6	0.000182367	0.00050711	0.000561466	0.000297431	0.000461787	0.000216419	0.000393113	0.00046368	0.000286292	0.000819137	0.000182367	0.00050711	0.000303192	0.000193925	0.000233202	9.04631e-05	0.000296407	0.000199846	0.000360155	0.000466089	1.66254	0.382412	1.27875	0.17839	1.62533	0.394088	1.97489	0.919108	chr8	10753656	11058875	305219	protein_coding	hira-stimul
XKR9	0.104054	0.110005	0.0735922	0.0772425	0.104229	0.101663	0.108547	0.0909503	0.125083	0.122475	0.104054	0.110005	0.0397398	0.0503621	0.0526356	0.0424951	0.0818444	0.0391996	0.157354	0.0696883	0.381915	0.457817	0.505849	0.386302	0.786557	0.356344	1.51224	0.633501	chr8	71581599	71648177	66578	protein_coding	hira-stimul
XPO7	2.24324	2.14593	1.58123	1.52898	1.83666	1.53428	2.64223	2.29038	2.10576	2.09412	2.24324	2.14593	0.853864	0.996895	0.927513	0.641329	1.99224	0.987154	2.65115	1.19155	0.380639	0.464551	0.41347	0.298858	0.888109	0.460012	1.18184	0.555262	chr8	21777179	21864096	86917	protein_coding	hira-stimul
YTHDF3	3.35302	3.69483	4.88465	4.88042	5.16514	5.72558	4.55308	4.83173	3.87709	4.10151	3.35302	3.69483	2.63771	3.18203	2.6084	2.39329	3.43302	2.08248	4.87738	2.33376	0.786667	0.861213	0.777924	0.647741	1.02386	0.563619	1.45462	0.631628	chr8	64081120	64125346	44226	protein_coding	hira-stimul
YWHAZ	10.4555	9.11542	13.3397	11.1054	8.30055	8.85911	7.75117	8.44976	8.36049	8.00431	10.4555	9.11542	7.20344	7.24072	4.19178	3.70311	5.84438	3.64185	10.5259	4.55445	0.688962	0.794338	0.400916	0.406247	0.558977	0.399526	1.00673	0.499643	chr8	101930803	101965623	34820	protein_coding	hira-stimul
ZBTB10	0.574618	0.510769	1.50453	1.27338	0.830789	1.08272	0.484292	0.661246	0.601134	0.807751	0.574618	0.510769	0.812446	0.830244	0.419548	0.452577	0.365156	0.284997	0.756227	0.45961	1.41389	1.62548	0.730135	0.88607	0.635476	0.557976	1.31605	0.89984	chr8	81398447	81434610	36163	protein_coding	hira-stimul
ZC3H3	0.325408	0.330934	0.199381	0.23782	0.228397	0.286274	0.362277	0.365842	0.394141	0.461425	0.325408	0.330934	0.107666	0.155059	0.11534	0.119663	0.273157	0.157678	0.496224	0.262551	0.330864	0.468549	0.354449	0.36159	0.839429	0.476463	1.52493	0.793363	chr8	144519824	144623620	103796	protein_coding	hira-stimul
ZDHHC2	0.251382	0.297434	0.2007	0.280615	0.2334	0.260007	0.188304	0.224556	0.267889	0.342502	0.251382	0.297434	0.108378	0.182961	0.117867	0.108683	0.141981	0.0967836	0.337272	0.194884	0.431129	0.615131	0.468876	0.365402	0.564803	0.325395	1.34167	0.655216	chr8	17013835	17080241	66406	protein_coding	hira-stimul
ZFAND1	4.27928	4.43405	6.40171	5.84355	5.41914	5.53421	6.27988	6.03626	5.08041	4.46085	4.27928	4.43405	3.45692	3.80999	2.73667	2.3133	4.73503	2.60163	6.39116	2.53822	0.807828	0.859258	0.639515	0.521713	1.1065	0.586739	1.49351	0.572439	chr8	82613565	82633539	19974	protein_coding	hira-stimul
ZFAT	0.673487	0.910789	0.412738	0.495819	0.288797	0.330923	0.583631	0.509358	0.681652	0.774049	0.673487	0.910789	0.222879	0.323274	0.145842	0.138326	0.440058	0.219533	0.8582	0.440434	0.330932	0.354938	0.216548	0.151875	0.653402	0.241036	1.27426	0.483574	chr8	135490030	135725292	235262	protein_coding	hira-stimul
ZFHX4	0.00299152	0.00415926	0.000736814	0.00471636	0.00416628	0.00443761	0.0024182	0.00365093	0.00360048	0.00268739	0.00299152	0.00415926	0.00039788	0.00307507	0.00210397	0.00185492	0.00182332	0.00157355	0.0045294	0.00152912	0.133002	0.73933	0.703312	0.445974	0.609497	0.378325	1.51408	0.367644	chr8	77593514	77779521	186007	protein_coding	hira-stimul
ZFP41	0.254099	0.314348	0.393329	0.466225	0.26586	0.326673	0.2791	0.340978	0.214225	0.303167	0.254099	0.314348	0.212398	0.303979	0.134259	0.136549	0.210441	0.146962	0.269495	0.172502	0.835885	0.967013	0.528374	0.434389	0.828187	0.467512	1.06059	0.548761	chr8	144329108	144344875	15767	protein_coding	hira-stimul
ZFPM2	0.000515627	0.000902768	0.000141111	0.000872106	0.000435221	0.000543915	0.000432246	0.000466138	0.000239842	0.000128669	0.000515627	0.000902768	7.61999e-05	0.000568613	0.000219787	0.000227356	0.000325913	0.000200905	0.000301961	7.32127e-05	0.147781	0.629855	0.426251	0.251844	0.632072	0.222544	0.585619	0.081098	chr8	106331146	106816767	485621	protein_coding	hira-stimul
ZHX1	2.23579	2.3817	3.25858	3.7084	2.84451	3.16632	2.5209	2.88271	2.64208	2.84816	2.23579	2.3817	1.75963	2.41788	1.43648	1.32352	1.90076	1.24245	3.32374	1.6206	0.78703	1.01519	0.642492	0.555705	0.850151	0.521664	1.48661	0.68044	chr8	124260689	124287781	27092	protein_coding	hira-stimul
ZHX1-C8ORF76	3.76249	4.17634	3.10385	3.45494	2.61816	4.60384	3.44147	4.69613	2.90964	3.5411	3.76249	4.17634	1.67608	2.25262	1.32217	1.92441	2.59487	2.02403	3.66324	2.01489	0.445471	0.539377	0.351408	0.460787	0.689668	0.484643	0.97362	0.482453	chr8	124238428	124238739	311	protein_coding	hira-stimul
ZHX2	0.298128	0.415594	0.143729	0.184607	0.139911	0.183357	0.324344	0.335984	0.442299	0.555904	0.298128	0.415594	0.0776137	0.120364	0.0706551	0.0766432	0.244555	0.144809	0.556854	0.316309	0.260337	0.289619	0.236996	0.184419	0.820303	0.348439	1.86784	0.761102	chr8	123793900	123986755	192855	protein_coding	hira-stimul
ZMAT4	0.000909139	0.00133425	0.000933006	0.00172988	0.000575526	0.000449538	0.000408281	0.00115577	0.000555032	0.00102089	0.000909139	0.00133425	0.000503823	0.00112788	0.000290641	0.000187907	0.000307844	0.000498137	0.000698785	0.000580886	0.554176	0.84533	0.319688	0.140833	0.33861	0.373346	0.768623	0.435365	chr8	40388110	40755343	367233	protein_coding	hira-stimul
ZNF16	0.62474	0.673254	0.814397	1.06676	0.740859	0.787996	0.620795	0.744227	0.491149	0.762781	0.62474	0.673254	0.439774	0.695528	0.374134	0.329382	0.468079	0.320762	0.617865	0.434022	0.703932	1.03308	0.598863	0.489239	0.749239	0.476435	0.988996	0.644664	chr8	146155743	146176274	20531	protein_coding	hira-stimul
ZNF250	0.879823	0.769076	1.834	1.33721	1.31353	0.984652	1.18872	1.18651	0.95153	0.75533	0.879823	0.769076	0.99036	0.871861	0.663333	0.411585	0.896295	0.511386	1.19702	0.429783	1.12564	1.13365	0.753939	0.535168	1.01872	0.664935	1.36053	0.55883	chr8	146102335	146126846	24511	protein_coding	hira-stimul
ZNF251	0.874669	0.936285	1.21581	1.21694	1.01581	1.05401	1.14662	1.49243	0.918687	1.01536	0.874669	0.936285	0.656537	0.793445	0.512984	0.440576	0.864551	0.643237	1.15571	0.57774	0.750612	0.847439	0.586489	0.470558	0.988433	0.68701	1.32131	0.617056	chr8	145946293	145980970	34677	protein_coding	hira-stimul
ZNF252	0.336018	0.50324	0.550575	0.716254	0.460813	0.65446	0.295663	0.546359	0.381471	0.530768	0.336018	0.50324	0.297311	0.466998	0.232711	0.273564	0.22293	0.235481	0.479891	0.302007	0.884805	0.927982	0.692554	0.543606	0.663446	0.467929	1.42817	0.600125	chr8	146198974	146228285	29311	pseudogene	hira-stimul
ZNF34	0.924783	0.786795	1.17816	0.848514	0.656552	0.580264	1.00245	0.847343	0.736905	0.532259	0.924783	0.786795	0.636206	0.553231	0.331559	0.24255	0.755847	0.365205	0.927763	0.302855	0.687952	0.703145	0.358526	0.308276	0.817324	0.464168	1.00322	0.384923	chr8	145998500	146012725	14225	protein_coding	hira-stimul
ZNF395	0.487801	0.327434	0.46273	0.33821	0.529983	0.371559	0.361667	0.335041	0.506932	0.365341	0.487801	0.327434	0.249874	0.220513	0.267641	0.155312	0.272697	0.144403	0.63772	0.207879	0.512246	0.673458	0.548669	0.47433	0.559033	0.441013	1.30734	0.634873	chr8	28203101	28243977	40876	protein_coding	hira-stimul
ZNF517	0.108373	0.120542	0.243569	0.238614	0.078896	0.135039	0.113885	0.154305	0.102079	0.106483	0.108373	0.120542	0.131527	0.155576	0.0398425	0.0564463	0.0858693	0.0665055	0.128517	0.0605888	1.21365	1.29064	0.367642	0.468271	0.792349	0.55172	1.18588	0.502637	chr8	146024260	146034529	10269	protein_coding	hira-stimul
ZNF572	0.289653	0.428688	0.972783	1.37043	0.572552	0.672673	0.27565	0.501632	0.454072	0.651303	0.289653	0.428688	0.525303	0.89352	0.289139	0.281177	0.20784	0.216203	0.571223	0.370591	1.81356	2.08431	0.998225	0.655902	0.717549	0.504337	1.97209	0.864478	chr8	125985538	125991630	6092	protein_coding	hira-stimul
ZNF596	0.202142	0.149893	0.635926	0.509433	0.446715	0.543014	0.166373	0.284079	0.140397	0.196037	0.202142	0.149893	0.3434	0.33215	0.225591	0.22698	0.125445	0.122438	0.176619	0.111545	1.69881	2.21592	1.116	1.51428	0.62058	0.816836	0.873739	0.744165	chr8	182199	197339	15140	protein_coding	hira-stimul
ZNF623	1.51587	1.44999	1.9739	1.99035	1.86496	2.01031	1.76781	2.21323	1.77416	1.65942	1.51587	1.44999	1.06591	1.29771	0.941805	0.84031	1.33293	0.953902	2.23189	0.94421	0.703165	0.894977	0.621297	0.579528	0.879316	0.657868	1.47235	0.651184	chr8	144718372	144735900	17528	protein_coding	hira-stimul
ZNF696	0.570785	0.507225	0.93241	1.0573	0.571866	0.539872	0.778255	0.790675	0.687427	0.691329	0.570785	0.507225	0.503501	0.68936	0.288792	0.225666	0.586804	0.340781	0.864783	0.393366	0.882121	1.35908	0.505956	0.444904	1.02807	0.671854	1.51508	0.775526	chr8	144373558	144382120	8562	protein_coding	hira-stimul
ZNF7	1.36731	1.56642	2.9626	2.99346	2.8846	3.23807	2.18359	2.52525	2.03649	1.95362	1.36731	1.56642	1.5998	1.95174	1.45672	1.35351	1.64643	1.08838	2.5619	1.11161	1.17004	1.24599	1.06539	0.864081	1.20414	0.694822	1.87368	0.70965	chr8	146052902	146068606	15704	protein_coding	hira-stimul
ZNF703	0.498922	0.109246	0.548024	1.3576	0.638901	0.563163	0.327822	0.157656	0.377648	0.932844	0.498922	0.109246	0.295933	0.885155	0.322645	0.235402	0.247178	0.0679497	0.475081	0.530788	0.593145	8.1024	0.646684	2.15479	0.495424	0.621988	0.952215	4.85865	chr8	37553300	37556396	3096	protein_coding	hira-inhib
ZNF704	0.112379	0.285995	0.04757	0.10635	0.055198	0.0860506	0.186234	0.202744	0.250126	0.240717	0.112379	0.285995	0.0256878	0.0693402	0.027875	0.0359692	0.14042	0.0873827	0.314909	0.136968	0.228582	0.242452	0.248044	0.125768	1.24953	0.305539	2.8022	0.478917	chr8	81540685	81787016	246331	protein_coding	hira-stimul
ZNF705D	0.00637659	0.00394032	0.0013088	0	0	0	0.00458181	0	0.00778586	0.0047736	0.00637659	0.00394032	0.000706752	0	0	0	0.00345468	0	0.0098024	0.00271618	0.110835	0	0	0	0.541776	0	1.53725	0.689329	chr8	11946846	11973025	26179	protein_coding	hira-stimul
ZNF706	2.3063	2.07971	4.86135	5.04117	3.54481	3.68391	3.31457	3.78332	2.60255	2.96783	2.3063	2.07971	2.62513	3.28684	1.79013	1.53987	2.49919	1.63061	3.27401	1.6887	1.13824	1.58043	0.776191	0.740427	1.08363	0.784057	1.41959	0.811986	chr8	102209265	102217960	8695	protein_coding	hira-stimul
ZNF707	0.616662	0.676904	1.01493	1.52061	0.83273	1.39201	0.845596	1.19211	0.805169	0.954073	0.616662	0.676904	0.548062	0.991438	0.420529	0.58186	0.637579	0.513799	1.0129	0.542868	0.888756	1.46467	0.681944	0.85959	1.03392	0.759043	1.64256	0.801986	chr8	144766621	144777555	10934	protein_coding	hira-stimul
ABCA1	0.330474	0.458868	0.208017	0.326045	0.0607647	0.134087	0.0684277	0.158732	0.256882	0.469972	0.330474	0.458868	0.112329	0.212581	0.0306862	0.0560484	0.0515945	0.0684135	0.323414	0.267414	0.339903	0.463273	0.092855	0.122145	0.156123	0.149092	0.978638	0.582769	chr9	107543283	107690527	147244	protein_coding	hira-stimul
ABCA2	0.04618	0.0142681	0.0458126	0.0502113	0.0568439	0.0319682	0.0967808	0.0182646	0.0550435	0.0446541	0.04618	0.0142681	0.0247388	0.0327378	0.0287062	0.0133627	0.0729727	0.00787204	0.0692447	0.0254082	0.535704	2.29447	0.621615	0.936544	1.58018	0.551723	1.49945	1.78077	chr9	139901685	139923374	21689	protein_coding	hira-inhib
ABL1	1.13777	0.981842	0.768553	0.784843	1.12044	1.03853	0.896372	1.09295	1.06502	0.960557	1.13777	0.981842	0.415019	0.511718	0.565822	0.434106	0.675864	0.471061	1.34086	0.546557	0.364765	0.521181	0.497308	0.442134	0.594026	0.479773	1.1785	0.556665	chr9	133589267	133763062	173795	protein_coding	hira-stimul
ACER2	0.0984355	0.0688767	0.131309	0.106908	0.210983	0.192497	0.239251	0.225472	0.156362	0.245309	0.0984355	0.0688767	0.0709069	0.069704	0.106546	0.0804637	0.180395	0.0971784	0.196703	0.139581	0.720338	1.01201	1.0824	1.16823	1.83262	1.4109	1.9983	2.02653	chr9	19408924	19452500	43576	protein_coding	hira-indep
ACO1	0.528869	0.826358	0.446944	0.699719	0.756349	0.812037	0.982999	1.04026	0.56708	0.884585	0.528869	0.826358	0.24135	0.456217	0.381956	0.339431	0.741181	0.448352	0.713387	0.503329	0.456351	0.552081	0.722213	0.410756	1.40145	0.542564	1.34889	0.609093	chr9	32384600	32450832	66232	protein_coding	hira-stimul
ADAMTS13	0.0679342	0.0457952	0.066929	0.0832655	0.0609895	0.0586318	0.0319505	0.0477354	0.0601104	0.0506253	0.0679342	0.0457952	0.0361417	0.0542891	0.0307997	0.0245081	0.0240907	0.020574	0.075679	0.0288058	0.53201	1.18548	0.453375	0.535167	0.354618	0.44926	1.114	0.629013	chr9	136279458	136324508	45050	protein_coding	hira-stimul
ADAMTSL1	0.0118475	0.00590401	0.00666757	0.00297803	0.00588709	0.00400624	0.00144169	0.00194341	0.0127326	0.0052929	0.0118475	0.00590401	0.00360049	0.00194168	0.00297298	0.00167461	0.00108703	0.00083761	0.0160303	0.00301166	0.303903	0.328874	0.250937	0.283639	0.0917522	0.141871	1.35306	0.510104	chr9	18474078	18910947	436869	protein_coding	hira-stimul
ADAMTSL2	0.0359359	0.0541273	0.0482067	0.0746574	0.0576852	0.068538	0.0518731	0.0587374	0.055743	0.0569268	0.0359359	0.0541273	0.0260316	0.0486766	0.029131	0.0286489	0.0391123	0.0253158	0.0701247	0.0323913	0.72439	0.899299	0.810639	0.529287	1.08839	0.467709	1.95138	0.598429	chr9	136397285	136440641	43356	protein_coding	hira-stimul
AGPAT2	0.126314	0.0972671	0.227352	0.31694	0.122877	0.207553	0.194788	0.146252	0.180696	0.224763	0.126314	0.0972671	0.12277	0.206645	0.0620529	0.0867572	0.14687	0.0630346	0.227496	0.12789	0.971944	2.12451	0.491259	0.891948	1.16274	0.648057	1.80104	1.31483	chr9	139567594	139581911	14317	protein_coding	hira-stimul
AGTPBP1	1.17236	0.930058	0.727172	0.51714	0.595521	0.539538	1.09751	0.857449	1.19112	1.1337	1.17236	0.930058	0.392673	0.337175	0.300738	0.225527	0.827523	0.369561	1.49962	0.645075	0.334942	0.362531	0.256524	0.242487	0.70586	0.397352	1.27915	0.693586	chr9	88161453	88356944	195491	protein_coding	hira-stimul
AIF1L	0.207542	0.197223	0.276658	0.283492	0.118839	0.154707	0.276954	0.248546	0.324176	0.22954	0.207542	0.197223	0.149395	0.184837	0.0600137	0.0646675	0.208823	0.107123	0.408138	0.130608	0.719832	0.937197	0.289164	0.32789	1.00617	0.543158	1.96653	0.662236	chr9	133971862	133998539	26677	protein_coding	hira-stimul
AK1	0.0895642	0.083239	0.196087	0.205586	0.138596	0.162838	0.139436	0.161936	0.119774	0.117336	0.0895642	0.083239	0.105887	0.134042	0.069991	0.0680663	0.105135	0.0697944	0.150676	0.0667642	1.18225	1.61033	0.781462	0.817721	1.17385	0.838482	1.68232	0.802078	chr9	130628758	130640022	11264	protein_coding	hira-stimul
AK3	1.29543	1.34136	1.6822	1.86603	1.41873	1.5508	1.77316	1.94428	1.34169	1.62991	1.29543	1.34136	0.908388	1.21665	0.716459	0.648234	1.33696	0.837985	1.68785	0.927419	0.701225	0.907028	0.553066	0.483267	1.03206	0.624728	1.30292	0.691402	chr9	4709556	4742043	32487	protein_coding	hira-stimul
AK8	0.0183382	0.00858301	0.0149812	0.0122398	0.011494	0.0105579	0.00626218	0.012372	0.00912111	0.0110098	0.0183382	0.00858301	0.00808985	0.00798035	0.00580447	0.0044132	0.00472168	0.00533233	0.0114835	0.00626458	0.441147	0.929784	0.316523	0.514179	0.257478	0.621266	0.626205	0.729881	chr9	135600964	135754198	153234	protein_coding	hira-inhib
AKAP2	0.902178	1.08535	0.583983	0.659634	0.929461	0.825004	1.19087	1.2764	1.09651	1.33005	0.902178	1.08535	0.315351	0.430081	0.469378	0.344852	0.897916	0.550128	1.37941	0.756798	0.349544	0.396261	0.520272	0.317733	0.995276	0.506867	1.52898	0.697285	chr9	112810877	112934791	123914	protein_coding	hira-stimul
AKNA	0.168931	0.21503	0.269411	0.278221	0.194061	0.24878	0.275103	0.268051	0.155462	0.281035	0.168931	0.21503	0.145482	0.1814	0.0980008	0.10399	0.207428	0.11553	0.195571	0.159909	0.861191	0.843604	0.580123	0.483607	1.22788	0.537274	1.1577	0.743659	chr9	117096432	117156685	60253	protein_coding	hira-stimul
ALAD	0.190702	0.176762	0.275892	0.275795	0.128341	0.145014	0.223499	0.265502	0.217024	0.232855	0.190702	0.176762	0.148982	0.179818	0.0648122	0.0606159	0.168518	0.114431	0.273233	0.132494	0.781228	1.01729	0.339861	0.342924	0.883673	0.647375	1.43278	0.749564	chr9	116148591	116163618	15027	protein_coding	hira-stimul
ALDH1A1	0.00475538	0.00489753	0.00455488	0.00746851	0.00802766	0.0119136	0.0079728	0.0107474	0.00608285	0.00177997	0.00475538	0.00489753	0.00245964	0.00486947	0.00405397	0.00497988	0.00601149	0.00463213	0.00765223	0.0010128	0.517232	0.99427	0.852501	1.01682	1.26415	0.945809	1.60917	0.206799	chr9	75515577	75568233	52656	protein_coding	hira-stimul
ALDH1B1	0.477454	0.588639	1.31869	1.83141	1.0581	1.08052	1.11913	1.15974	0.587017	0.74065	0.477454	0.588639	0.712093	1.19408	0.53434	0.451657	0.843824	0.499848	0.738467	0.42143	1.49144	2.02854	1.11915	0.767291	1.76734	0.849159	1.54668	0.715939	chr9	38392660	38398662	6002	protein_coding	hira-stimul
ALG2	1.30573	1.49997	4.66443	4.7676	3.09139	3.5778	2.79466	3.37608	1.72921	2.18623	1.30573	1.49997	2.51879	3.10848	1.56115	1.49552	2.10717	1.45509	2.17535	1.24396	1.92903	2.07236	1.19562	0.997034	1.61379	0.97008	1.666	0.829326	chr9	101978706	101984246	5540	protein_coding	hira-stimul
AMBP	0.00606643	0.00984022	0.00747083	0.00329799	0	0.00539936	0.00653842	0.00154243	0	0	0.00606643	0.00984022	0.00403425	0.00215029	0	0.00225693	0.00492997	0.000664787	0	0	0.665012	0.21852	0	0.229358	0.812664	0.0675582	0	0	chr9	116822407	116840752	18345	protein_coding	hira-indep
ANAPC2	0.235508	0.160454	0.374311	0.553717	0.331305	0.372642	0.405696	0.362346	0.227517	0.305142	0.235508	0.160454	0.202128	0.361023	0.167309	0.155764	0.305895	0.156171	0.286216	0.173626	0.858264	2.25001	0.710418	0.970773	1.29887	0.973308	1.21531	1.08209	chr9	140069235	140083057	13822	protein_coding	hira-stimul
ANGPTL2	0.0102123	0.0116502	0.0154787	0.0230617	0.00298377	0.00186448	0.0160869	0.0159786	0.0230201	0.0158782	0.0102123	0.0116502	0.0083585	0.0150362	0.0015068	0.000779353	0.0121295	0.00688678	0.0289823	0.0090347	0.818474	1.29064	0.147548	0.0668961	1.18774	0.591129	2.83798	0.775497	chr9	129849627	129885044	35417	protein_coding	hira-stimul
ANKRD18A	0.22404	0.199992	0.340533	0.290779	0.361599	0.322084	0.35504	0.304324	0.168263	0.228356	0.22404	0.199992	0.183888	0.189588	0.182607	0.134631	0.2677	0.131164	0.211675	0.129935	0.820781	0.947977	0.815066	0.673182	1.19488	0.655844	0.944808	0.649699	chr9	38571360	38620360	49000	protein_coding	hira-stimul
ANKRD18B	0.153065	0.0972755	0.13186	0.100855	0.11164	0.101244	0.158815	0.128739	0.122419	0.124944	0.153065	0.0972755	0.0712044	0.0657575	0.0563782	0.04232	0.119747	0.0554865	0.154126	0.0710931	0.465191	0.675992	0.368328	0.435053	0.782325	0.570406	1.00693	0.730843	chr9	33524410	33573001	48591	protein_coding	hira-stimul
ANKS6	0.239385	0.207494	0.213002	0.197908	0.243286	0.217541	0.360749	0.312331	0.224353	0.23974	0.239385	0.207494	0.115021	0.129036	0.122859	0.0909321	0.272005	0.134615	0.282236	0.136412	0.480486	0.621878	0.513229	0.43824	1.13626	0.648764	1.179	0.657427	chr9	101494290	101558794	64504	protein_coding	hira-stimul
ANP32B	5.57698	5.8491	7.35794	7.28084	7.06949	6.38327	7.47733	6.91739	5.2443	6.28732	5.57698	5.8491	3.97329	4.74711	3.57009	2.66821	5.63791	2.9814	6.59733	3.57749	0.712444	0.811596	0.640148	0.456174	1.01092	0.509719	1.18296	0.61163	chr9	100745488	100778224	32736	protein_coding	hira-stimul
ANXA1	18.438	10.1413	46.8611	26.6546	8.46603	6.50642	9.75784	6.18542	9.31829	7.32339	18.438	10.1413	25.305	17.3788	4.27535	2.71968	7.35741	2.66592	11.7317	4.16701	1.37244	1.71367	0.231877	0.268179	0.399035	0.262877	0.63628	0.410895	chr9	75766780	75785307	18527	protein_coding	hira-stimul
ANXA2P2	0.0637148	0.118115	0.05231	0.0461845	0.0806687	0.126019	0.183126	0.172799	0.0666825	0.0715466	0.0637148	0.118115	0.0282474	0.0301123	0.0407377	0.0526759	0.138077	0.0744764	0.0838866	0.04071	0.443341	0.25494	0.639376	0.445972	2.16711	0.630541	1.31659	0.344664	chr9	33624222	33625532	1310	pseudogene	hira-stimul
APBA1	0.00090912	0.00179066	0.000559793	0.000988483	0.00143879	0.000539435	0.00110234	0.00161804	0.000356799	0.000382826	0.00090912	0.00179066	0.000302288	0.000644491	0.000726589	0.000225484	0.000831164	0.000697375	0.000448853	0.000217828	0.332506	0.359918	0.799222	0.125922	0.914252	0.389452	0.493723	0.121647	chr9	72042448	72287275	244827	protein_coding	hira-stimul
APTX	1.3156	1.40926	1.87251	1.77784	1.87555	2.08318	1.84685	2.17705	1.64845	1.5206	1.3156	1.40926	1.01116	1.15915	0.947153	0.870769	1.39252	0.938309	2.07375	0.865221	0.768589	0.822525	0.71994	0.617891	1.05847	0.665816	1.57628	0.613954	chr9	32972603	33001639	29036	protein_coding	hira-stimul
AQP3	0.77713	0.533278	1.21287	0.896323	0.978377	0.616522	0.694139	0.615695	0.992376	0.732838	0.77713	0.533278	0.65495	0.584403	0.49408	0.257706	0.523381	0.265365	1.24841	0.416985	0.84278	1.09587	0.635776	0.483249	0.673479	0.49761	1.60644	0.781928	chr9	33441151	33447631	6480	protein_coding	hira-stimul
AQP7	0.00475051	0.00293551	0.0234011	0.0137739	0	0	0.00341342	0.0080523	0.0198871	0.00177815	0.00475051	0.00293551	0.0126366	0.00898058	0	0	0.00257372	0.00347054	0.0250379	0.00101177	2.66005	3.05929	0	0	0.541777	1.18226	5.27056	0.344665	chr9	33384947	33402517	17570	protein_coding	hira-stimul
AQP7P1	0.00865923	0.0133771	0.00888657	0.00470758	0.00182723	0.00513804	0.0171104	0.00440333	0.0120834	0.0145855	0.00865923	0.0133771	0.00479875	0.00306934	0.000922751	0.0021477	0.0129012	0.00189784	0.015213	0.00829915	0.554177	0.229448	0.106563	0.160551	1.48988	0.141872	1.75685	0.6204	chr9	67270214	67289492	19278	pseudogene	hira-stimul
AQP7P3	0.0525939	0.0974987	0	0	0.133177	0	0.170058	0.160467	0	0	0.0525939	0.0974987	0	0	0.0672544	0	0.128224	0.0691613	0	0	0	0	1.27875	0	2.438	0.709356	0	0	chr9	42858151	42893137	34986	pseudogene	hira-indep
ARID3C	0.00848624	0.00786592	0.00522543	0.00461353	0	0.00503539	0	0	0	0.00476469	0.00848624	0.00786592	0.00282173	0.00300802	0	0.00210479	0	0	0	0.00271111	0.332507	0.382412	0	0.267584	0	0	0	0.344665	chr9	34621454	34628011	6557	protein_coding	hira-inhib
ARPC5L	1.27223	1.70143	2.66402	3.45231	2.15612	2.19165	3.21946	3.53965	1.26405	1.757	1.27223	1.70143	1.43857	2.25091	1.08884	0.91611	2.42747	1.52559	1.59017	0.999733	1.13075	1.32295	0.855852	0.538435	1.90805	0.896651	1.24991	0.587584	chr9	127631483	127639696	8213	protein_coding	hira-stimul
ARRDC1	0.166068	0.127389	0.405366	0.339218	0.192132	0.241248	0.243795	0.183455	0.221749	0.205711	0.166068	0.127389	0.218898	0.22117	0.0970267	0.100842	0.183821	0.0790691	0.27896	0.11705	1.31812	1.73618	0.584259	0.791604	1.1069	0.62069	1.6798	0.918836	chr9	140500095	140509812	9717	protein_coding	hira-stimul
ASB6	0.588361	0.630564	0.964583	1.31481	0.987017	0.898957	0.887794	0.912526	0.57728	0.714363	0.588361	0.630564	0.520875	0.857256	0.498444	0.375764	0.669397	0.393299	0.726218	0.406473	0.885298	1.35951	0.847173	0.595917	1.13773	0.623725	1.23431	0.644617	chr9	132396882	132404448	7566	protein_coding	hira-stimul
ASS1	2.83732	1.87892	2.54029	2.2689	1.03986	1.10079	1.8702	1.38458	2.85477	2.06198	2.83732	1.87892	1.37176	1.47932	0.525129	0.46013	1.41013	0.596754	3.59416	1.17327	0.483469	0.787326	0.185079	0.244891	0.496994	0.317605	1.26674	0.624437	chr9	133320093	133376661	56568	protein_coding	hira-stimul
ASTN2	0.371167	0.400527	0.216828	0.210052	0.304496	0.265456	0.370382	0.333741	0.464333	0.398644	0.371167	0.400527	0.117087	0.136954	0.15377	0.110961	0.279268	0.143842	0.584595	0.226828	0.315457	0.341934	0.414289	0.277037	0.752405	0.359133	1.57502	0.566325	chr9	119187503	120177317	989814	protein_coding	hira-stimul
ATP6V1G1	1.5554	2.05941	4.17805	4.80611	2.96145	4.22451	2.158	3.26343	1.84292	2.61666	1.5554	2.05941	2.25615	3.13358	1.49553	1.76585	1.62713	1.40654	2.31839	1.48888	1.45053	1.52159	0.96151	0.857452	1.04612	0.682981	1.49054	0.722964	chr9	117349993	117361152	11159	protein_coding	hira-stimul
ATP8B5P	0.0164142	0.0121715	0.0103317	0.00713886	0.00323275	0.00389582	0.00235885	0.00408067	0.0194693	0.0159743	0.0164142	0.0121715	0.00557912	0.00465454	0.00163254	0.00162845	0.00177857	0.00175877	0.0245118	0.00908938	0.339896	0.382413	0.0994589	0.133792	0.108356	0.144499	1.49333	0.746775	chr9	35406751	35483026	76275	pseudogene	hira-stimul
AUH	0.92308	1.03599	0.659506	0.743102	0.784833	0.916652	0.79466	0.920568	0.929311	1.07262	0.92308	1.03599	0.356133	0.484503	0.396341	0.383161	0.599174	0.396765	1.17	0.610321	0.38581	0.467671	0.429368	0.36985	0.649103	0.382981	1.2675	0.589118	chr9	93976096	94124206	148110	protein_coding	hira-stimul
B4GALT1	5.25255	4.56497	4.33315	3.97882	2.83816	2.8125	3.2476	3.46236	4.22364	3.88152	5.25255	4.56497	2.3399	2.59419	1.43327	1.17562	2.44869	1.49228	5.31756	2.20858	0.445479	0.568282	0.272871	0.257532	0.466191	0.326897	1.01238	0.483811	chr9	33110638	33167356	56718	protein_coding	hira-stimul
BAAT	0.301693	0.287365	0.601909	0.538476	0.751683	1.04973	0.404881	0.569046	0.218756	0.199577	0.301693	0.287365	0.325031	0.351086	0.3796	0.438787	0.30528	0.245259	0.275195	0.113559	1.07736	1.22174	1.25823	1.52693	1.01189	0.853475	0.912169	0.395174	chr9	104122698	104147287	24589	protein_coding	hira-stimul
BAG1	5.66338	5.55216	9.74343	10.2664	6.01313	6.47983	4.54067	5.99738	6.06512	4.87178	5.66338	5.55216	5.26145	6.69369	3.03663	2.70857	3.42367	2.58487	7.62992	2.77204	0.92903	1.2056	0.536187	0.487841	0.604527	0.465561	1.34724	0.499273	chr9	33252469	33264759	12290	protein_coding	hira-stimul
BDAG1	0.386425	0.315125	0.240585	0.213167	0.241019	0.204498	0.37844	0.335133	0.419198	0.348648	0.386425	0.315125	0.129916	0.138985	0.121715	0.0854802	0.285344	0.144442	0.52777	0.198381	0.3362	0.441047	0.314976	0.271258	0.73842	0.458365	1.36578	0.62953	chr9	100000707	100139577	138870	protein_coding	hira-stimul
BICD2	0.485931	0.510565	0.669176	0.681008	0.702674	0.740167	0.783353	0.790101	0.612993	0.61385	0.485931	0.510565	0.361355	0.444017	0.35485	0.30939	0.590648	0.340534	0.771145	0.349281	0.743634	0.869659	0.730248	0.605975	1.2155	0.666974	1.58694	0.684106	chr9	95473644	95527083	53439	protein_coding	hira-stimul
BNC2	0.227741	0.217359	0.117135	0.0955493	0.146688	0.0969126	0.104076	0.114278	0.239238	0.228038	0.227741	0.217359	0.0632529	0.0622981	0.0740774	0.0405095	0.0784733	0.0492538	0.301201	0.129754	0.277741	0.286614	0.325271	0.186371	0.344573	0.226601	1.32256	0.596955	chr9	16409500	16870786	461286	protein_coding	hira-stimul
BRD3	0.479714	0.304418	0.606257	0.59786	0.485882	0.493994	0.604573	0.448127	0.457286	0.444231	0.479714	0.304418	0.327379	0.389805	0.24537	0.206489	0.455848	0.193143	0.575266	0.252767	0.682446	1.28049	0.511493	0.678309	0.95025	0.634466	1.19918	0.83033	chr9	136895445	136933141	37696	protein_coding	hira-stimul
BSPRY	0.00769205	0.020201	0.00631519	0.0195149	0.00324627	0.00456414	0.00138176	0.00782299	0.00268344	0.0115167	0.00769205	0.020201	0.0034102	0.0127237	0.00163937	0.00190781	0.00104185	0.00337171	0.00337845	0.006553	0.443341	0.629856	0.213125	0.0944414	0.135445	0.166908	0.439213	0.32439	chr9	116111811	116133513	21702	protein_coding	hira-stimul
C5	0.0333947	0.0302801	0.0262375	0.0154434	0.0363255	0.024272	0.0165333	0.0261238	0.0202165	0.0130785	0.0333947	0.0302801	0.0141683	0.0100691	0.0183444	0.0101457	0.0124661	0.0112594	0.0254324	0.00744167	0.424266	0.332532	0.54932	0.335062	0.373296	0.37184	0.761569	0.245761	chr9	123714613	123812554	97941	protein_coding	hira-stimul
C9orf100	0.61208	0.558652	0.684871	0.825302	0.302542	0.428356	0.494899	0.505112	0.498289	0.511972	0.61208	0.558652	0.36983	0.538097	0.152784	0.179053	0.373154	0.217703	0.627346	0.291312	0.604219	0.963206	0.249614	0.320509	0.609649	0.389694	1.02494	0.521455	chr9	35659340	35665278	5938	protein_coding	hira-stimul
C9orf102	1.41536	1.49472	1.11201	1.17409	1.52202	1.60718	1.18637	1.46832	1.49688	1.44631	1.41536	1.49472	0.600485	0.765507	0.76862	0.671801	0.894523	0.632846	1.88308	0.82295	0.424263	0.512141	0.543056	0.44945	0.632011	0.423388	1.33046	0.550572	chr9	98637899	98731122	93223	protein_coding	hira-stimul
C9orf103	0.259512	0.171816	0.860939	0.611842	0.573315	0.593939	0.305391	0.324941	0.345043	0.252755	0.259512	0.171816	0.464907	0.398921	0.289524	0.248267	0.230265	0.14005	0.434064	0.143818	1.79147	2.32179	1.11565	1.44496	0.887299	0.815114	1.67262	0.837044	chr9	86238032	86259045	21013	protein_coding	hira-stimul
C9orf106	0.0350404	0.0162396	0.107881	0.0761988	0	0.0415832	0.094417	0.0534555	0.0183363	0.0393477	0.0350404	0.0162396	0.0582557	0.0496816	0	0.0173818	0.0711904	0.0230393	0.0230854	0.0223888	1.66253	3.05929	0	1.07033	2.03167	1.41871	0.658822	1.37866	chr9	132083294	132084882	1588	processed_transcript	hira-inhib
C9orf11	0.0440582	0.0454457	0.00548911	0.00969269	0	0.00264475	0.0168142	0.00453313	0.044047	0.0200206	0.0440582	0.0454457	0.00296412	0.00631963	0	0.00110551	0.0126779	0.00195378	0.0554552	0.0113917	0.0672774	0.139059	0	0.0243259	0.287754	0.0429915	1.25868	0.250667	chr9	27284653	27297137	12484	protein_coding	hira-stimul
C9orf114	0.371992	0.306361	0.867532	1.09218	0.714427	0.772004	0.700555	0.764241	0.45066	0.589244	0.371992	0.306361	0.468467	0.712101	0.360786	0.322698	0.528218	0.329388	0.56693	0.33528	1.25935	2.32439	0.969875	1.05332	1.41997	1.07516	1.52404	1.09439	chr9	131584344	131592085	7741	protein_coding	hira-stimul
C9orf116	0.0763699	0.0653423	0.1881	0.153298	0.148756	0.146402	0.145629	0.238985	0.079927	0.0725639	0.0763699	0.0653423	0.101574	0.0999503	0.0751218	0.061196	0.109804	0.103003	0.100548	0.0412889	1.33003	1.52964	0.983657	0.936545	1.4378	1.57635	1.31659	0.631886	chr9	138387025	138391761	4736	protein_coding	hira-stimul
C9orf123	1.83861	1.60184	7.74876	7.47236	5.02868	5.11216	2.56268	2.90262	1.97383	1.91046	1.83861	1.60184	4.18433	4.87198	2.53948	2.13688	1.93226	1.25103	2.48308	1.08705	2.27581	3.04149	1.3812	1.33402	1.05094	0.780995	1.35052	0.678627	chr9	7796490	7799799	3309	protein_coding	hira-stimul
C9orf129	0.00295812	0.00182793	0.00242863	0.00214424	0	0.00117015	0.00106276	0.00100283	0	0.00221449	0.00295812	0.00182793	0.00131146	0.00139804	0	0.000489123	0.000801321	0.00043222	0	0.00126004	0.443342	0.764824	0	0.267583	0.270889	0.236453	0	0.689329	chr9	96080480	96108696	28216	protein_coding	hira-inhib
C9orf139	0.0388118	0.038742	0.047797	0.0389538	0.0566992	0.0389728	0.0547028	0.0546544	0.0343704	0.0569926	0.0388118	0.038742	0.0258104	0.0253979	0.0286331	0.0162906	0.0412459	0.023556	0.043238	0.0324288	0.665014	0.655564	0.737742	0.42049	1.06272	0.608023	1.11404	0.837045	chr9	139921915	139931234	9319	protein_coding	hira-stimul
C9orf140	0.131702	0.0671414	0.174356	0.276623	0.0750362	0.0859615	0.14195	0.0770181	0.105233	0.0924321	0.131702	0.0671414	0.0941522	0.180358	0.0378933	0.0359319	0.10703	0.0331948	0.132488	0.0525939	0.714888	2.68624	0.28772	0.535168	0.81267	0.494401	1.00597	0.78333	chr9	139956578	139965028	8450	protein_coding	hira-stimul
C9orf142	0.32123	0.115791	0.554512	0.635109	0.384112	0.211784	0.462371	0.217799	0.298838	0.260517	0.32123	0.115791	0.299436	0.414091	0.193977	0.0885257	0.348628	0.0938714	0.375938	0.148234	0.932156	3.57619	0.603856	0.76453	1.08529	0.810697	1.17031	1.28019	chr9	139886869	139888428	1559	protein_coding	hira-indep
C9orf150	2.16679	2.41308	2.13217	2.85961	0.758773	1.59008	0.820057	1.39453	1.50899	1.70879	2.16679	2.41308	1.15137	1.86447	0.38318	0.664653	0.618323	0.601042	1.89982	0.972302	0.531372	0.77265	0.176842	0.275438	0.285364	0.249077	0.876789	0.40293	chr9	12775011	12823059	48048	protein_coding	hira-stimul
C9orf152	0.00324722	0.0180591	0	0.00095057	0	0.0115606	0.0104996	0.0231174	0	0	0.00324722	0.0180591	0	0.000619772	0	0.00483233	0.0079167	0.0099636	0	0	0	0.0343191	0	0.267584	2.43799	0.551722	0	0	chr9	112961845	112970413	8568	protein_coding	hira-indep
C9orf153	0.45298	0.554209	0.186731	0.268212	0.440671	0.45748	0.739435	0.93692	0.360661	0.397035	0.45298	0.554209	0.100835	0.174874	0.222539	0.191227	0.557534	0.403813	0.454072	0.225913	0.222603	0.315538	0.491277	0.345044	1.23081	0.728629	1.00241	0.407631	chr9	88842225	88874519	32294	protein_coding	hira-stimul
C9orf156	1.18342	0.952172	2.63402	2.06184	1.72078	1.7658	1.25259	1.28801	0.850983	0.875576	1.18342	0.952172	1.42237	1.34432	0.868994	0.738104	0.944453	0.555132	1.07054	0.498203	1.20192	1.41185	0.734307	0.77518	0.798071	0.583017	0.904613	0.523228	chr9	100666771	100684852	18081	protein_coding	hira-stimul
C9orf16	0.166827	0.175718	0.681713	0.989399	0.470439	0.287965	0.449516	0.532136	0.214278	0.29803	0.166827	0.175718	0.368125	0.645088	0.237572	0.120369	0.338935	0.229351	0.269562	0.169579	2.20663	3.67116	1.42406	0.685014	2.03166	1.30522	1.61582	0.965064	chr9	130922538	130926207	3669	protein_coding	hira-stimul
C9orf163	0.0648786	0.0100227	0.213062	0.176356	0.0410711	0.0641606	0.0466177	0.0219944	0.0452671	0.109981	0.0648786	0.0100227	0.115053	0.114984	0.0207409	0.0268191	0.0351497	0.00947959	0.0569913	0.0625792	1.77337	11.4724	0.319688	2.67584	0.541777	0.945812	0.87843	6.24375	chr9	139377946	139380519	2573	protein_coding	hira-inhib
C9orf167	0.288971	0.224992	0.54886	0.599996	0.301275	0.294917	0.485868	0.305646	0.26009	0.473757	0.288971	0.224992	0.296384	0.391197	0.152144	0.123275	0.366344	0.131733	0.327193	0.269568	1.02565	1.73872	0.526502	0.54791	1.26776	0.585503	1.13227	1.19812	chr9	140172279	140177093	4814	protein_coding	hira-indep
C9orf170	0.0225931	0.014498	0.0216405	0.0512304	0.0253655	0.0446861	0.016234	0.0229777	0.0315272	0.0169135	0.0225931	0.014498	0.0116859	0.0334022	0.0128096	0.0186788	0.0122404	0.00990339	0.0396612	0.00962378	0.517232	2.30392	0.566969	1.28837	0.541778	0.683087	1.75546	0.663801	chr9	89763558	89774641	11083	protein_coding	hira-stimul
C9orf21	1.18076	0.746275	2.89118	2.1095	1.40981	1.47634	1.15326	1.06811	1.12187	0.868389	1.18076	0.746275	1.56124	1.37539	0.711954	0.61711	0.869558	0.460355	1.41131	0.494113	1.32223	1.84301	0.602963	0.826921	0.736439	0.616871	1.19526	0.662106	chr9	99403532	99417599	14067	protein_coding	hira-stimul
C9orf23	0.190089	0.144159	0.617161	0.620049	0.328186	0.590379	0.371791	0.333925	0.289371	0.19405	0.190089	0.144159	0.333267	0.404272	0.165734	0.246778	0.28033	0.143922	0.364029	0.110414	1.75322	2.80435	0.871875	1.71185	1.47473	0.998354	1.91504	0.765921	chr9	34610491	34612101	1610	protein_coding	hira-stimul
C9orf24	0.019205	0.0191705	0.00545793	0.00642508	0.00935204	0.0210378	0.019107	0.0150246	0.0154612	0.0282013	0.019205	0.0191705	0.00294728	0.00418915	0.00472278	0.0087938	0.0144067	0.0064756	0.0194657	0.0160465	0.153464	0.218521	0.245914	0.458715	0.750152	0.33779	1.01357	0.837043	chr9	34379016	34397849	18833	protein_coding	hira-stimul
C9orf25	0.371349	0.323705	0.432887	0.380414	0.475994	0.488244	0.561619	0.593494	0.310141	0.58476	0.371349	0.323705	0.233759	0.24803	0.240377	0.204086	0.423461	0.255796	0.390157	0.332728	0.629486	0.766222	0.647307	0.630469	1.14033	0.790213	1.05065	1.02788	chr9	34398181	34458568	60387	protein_coding	hira-indep
C9orf3	1.28909	1.47739	0.834514	0.998481	0.794619	0.906566	0.883192	1.12773	1.21688	1.27172	1.28909	1.47739	0.450638	0.65101	0.401283	0.378945	0.665927	0.486052	1.53205	0.723609	0.349578	0.440648	0.311291	0.256496	0.516587	0.328993	1.18848	0.489789	chr9	97488950	97849500	360550	protein_coding	hira-stimul
C9orf30	1.10898	1.10208	1.67249	1.70332	1.85878	1.78976	1.82666	1.68238	1.10056	1.60164	1.10898	1.10208	0.903145	1.11056	0.938684	0.74812	1.3773	0.725106	1.3845	0.911333	0.814392	1.0077	0.846439	0.678825	1.24195	0.657943	1.24845	0.826921	chr9	103189494	103214016	24522	protein_coding	hira-stimul
C9orf37	0.726138	0.621847	1.91484	1.90516	1.26315	1.52152	1.17395	1.13986	0.660834	0.824258	0.726138	0.621847	1.03401	1.24216	0.637891	0.635995	0.885158	0.49128	0.831329	0.469003	1.42399	1.99754	0.87847	1.02275	1.21899	0.790033	1.14486	0.754209	chr9	140509783	140513308	3525	protein_coding	hira-stimul
C9orf40	1.24458	1.01947	2.88062	2.36944	2.25488	2.20941	1.55547	1.8807	1.04389	0.9116	1.24458	1.01947	1.55553	1.54487	1.13871	0.923533	1.17282	0.810582	1.31321	0.5187	1.24985	1.51537	0.914939	0.905896	0.942346	0.795101	1.05515	0.508794	chr9	77561498	77567802	6304	protein_coding	hira-stimul
C9orf41	2.23861	2.29256	2.44191	2.73277	2.60318	2.65939	3.18177	3.2653	2.42593	2.44438	2.23861	2.29256	1.31863	1.78177	1.31461	1.11163	2.39905	1.40734	3.05182	1.39085	0.58904	0.777195	0.587242	0.484884	1.07167	0.613875	1.36327	0.606681	chr9	77597872	77643310	45438	protein_coding	hira-stimul
C9orf43	0.106225	0.145402	0.441506	0.547413	0.330623	0.442218	0.181612	0.373616	0.100364	0.125909	0.106225	0.145402	0.238413	0.356913	0.166965	0.184847	0.136935	0.161028	0.126258	0.0716422	2.24442	2.45467	1.5718	1.27128	1.28911	1.10747	1.18859	0.492718	chr9	116173021	116191879	18858	protein_coding	hira-stimul
C9orf46	0.0974128	0.0761034	0.117822	0.0911639	0.133024	0.104867	0.0839936	0.087041	0.119133	0.0843841	0.0974128	0.0761034	0.0636239	0.0594389	0.0671771	0.0438344	0.0633312	0.0375147	0.149869	0.0480146	0.653137	0.781028	0.689613	0.575985	0.650132	0.492943	1.5385	0.630912	chr9	5357966	5437937	79971	protein_coding	hira-stimul
C9orf47	0.114142	0.0634792	0.222474	0.408119	0.180643	0.169318	0.182642	0.133498	0.197106	0.115355	0.114142	0.0634792	0.120136	0.266094	0.0912247	0.0707749	0.137712	0.0575376	0.247959	0.065637	1.05251	4.19182	0.799221	1.11493	1.2065	0.906401	2.17238	1.03399	chr9	91605777	91611057	5280	protein_coding	hira-stimul
C9orf5	2.27364	2.29148	1.47825	1.49288	2.13656	1.77314	2.52397	2.35254	2.35172	2.36692	2.27364	2.29148	0.798255	0.973358	1.07896	0.741173	1.90307	1.01394	2.96082	1.34678	0.351091	0.424773	0.474553	0.323447	0.837016	0.442485	1.30224	0.587733	chr9	111777414	111882225	104811	protein_coding	hira-stimul
C9orf64	0.300298	0.295132	0.914326	0.882735	0.674434	0.938346	0.483931	0.692162	0.426417	0.52022	0.300298	0.295132	0.493736	0.575543	0.340589	0.392229	0.364884	0.298322	0.536433	0.296005	1.64415	1.95012	1.13417	1.32899	1.21507	1.01081	1.78633	1.00296	chr9	86553226	86571663	18437	protein_coding	hira-stimul
C9orf66	0.169769	0.194385	0.122983	0.130298	0.126437	0.248872	0.139924	0.182815	0.13587	0.190637	0.169769	0.194385	0.0664108	0.0849543	0.0638507	0.104028	0.105503	0.0787933	0.17106	0.108472	0.391183	0.437041	0.376103	0.535167	0.621449	0.405346	1.00761	0.558029	chr9	213107	215893	2786	protein_coding	hira-stimul
C9orf68	0.018722	0.0245212	0.0421027	0.0446955	0.055137	0.0666533	0.0206173	0.0335283	0.0217238	0.0214804	0.018722	0.0245212	0.0227355	0.0291415	0.0278442	0.0278611	0.0155454	0.0144507	0.0273285	0.0122223	1.21437	1.18842	1.48724	1.1362	0.83033	0.589314	1.4597	0.49844	chr9	4598315	4666674	68359	protein_coding	hira-stimul
C9orf69	0.440958	0.199179	0.656303	0.957688	0.351844	0.430522	0.745317	0.54554	0.419353	0.56843	0.440958	0.199179	0.354404	0.624413	0.177681	0.179958	0.561969	0.235128	0.527965	0.323437	0.803713	3.13493	0.402944	0.9035	1.27443	1.18048	1.19731	1.62385	chr9	139006426	139010731	4305	protein_coding	hira-inhib
C9orf7	0.138815	0.126285	0.297582	0.50311	0.188771	0.158633	0.152386	0.188238	0.0995441	0.158765	0.138815	0.126285	0.160694	0.328028	0.0953294	0.0663086	0.114899	0.0811306	0.125226	0.0903373	1.15761	2.59752	0.686737	0.525071	0.827713	0.64244	0.902111	0.715345	chr9	136325086	136335909	10823	protein_coding	hira-stimul
C9orf72	0.386263	0.301348	0.968916	0.618316	0.713565	0.545466	0.552525	0.479866	0.332748	0.424587	0.386263	0.301348	0.523215	0.403142	0.36035	0.228005	0.416604	0.206822	0.418597	0.24159	1.35456	1.3378	0.932914	0.756616	1.07855	0.686324	1.08371	0.801698	chr9	27546543	27573842	27299	protein_coding	hira-stimul
C9orf78	0.95531	0.895139	1.89255	1.74125	1.18143	1.65724	1.29547	1.63985	1.01071	1.23785	0.95531	0.895139	1.02198	1.13529	0.596622	0.692726	0.976784	0.706775	1.27147	0.704337	1.06979	1.26829	0.624533	0.773876	1.02248	0.789571	1.33095	0.786846	chr9	132589563	132597572	8009	protein_coding	hira-stimul
C9orf80	1.01032	0.861055	1.39472	1.23501	1.31216	1.42844	1.24134	1.35143	1.04872	1.1796	1.01032	0.861055	0.753149	0.805227	0.662641	0.597088	0.93597	0.582466	1.31929	0.671192	0.745456	0.935163	0.655872	0.693438	0.92641	0.676457	1.30581	0.7795	chr9	115448790	115480387	31597	protein_coding	hira-stimul
C9orf82	1.69299	1.48514	2.06124	1.78565	1.88269	1.77649	1.59025	1.51777	1.67131	1.3535	1.69299	1.48514	1.11307	1.16424	0.950758	0.742573	1.19905	0.654159	2.10251	0.770141	0.657458	0.783929	0.561585	0.500002	0.708243	0.440469	1.24189	0.518565	chr9	26840682	26892826	52144	protein_coding	hira-stimul
C9orf84	0.122186	0.148525	0.0671971	0.0755656	0.0676299	0.0773632	0.0869776	0.0966763	0.115716	0.151568	0.122186	0.148525	0.0362864	0.0492688	0.0341531	0.0323378	0.0655811	0.0416675	0.145686	0.0862422	0.296977	0.33172	0.279517	0.217726	0.536732	0.280542	1.19233	0.580658	chr9	114448900	114545779	96879	protein_coding	hira-stimul
C9orf85	1.11919	1.14561	1.1471	1.08661	1.07938	1.22023	0.984515	1.18209	1.47086	1.49699	1.11919	1.14561	0.619434	0.70847	0.545087	0.510056	0.742324	0.509481	1.85181	0.851787	0.553466	0.618421	0.487037	0.445227	0.663269	0.444724	1.6546	0.743523	chr9	74526422	74588371	61949	protein_coding	hira-stimul
C9orf86	0.506418	0.387539	0.875855	0.878308	0.75864	0.785039	0.81259	0.792827	0.506342	0.561049	0.506418	0.387539	0.472962	0.572657	0.383113	0.328146	0.612693	0.341708	0.636978	0.319237	0.933935	1.47768	0.756516	0.846744	1.20986	0.881739	1.25781	0.823754	chr9	139702373	139735639	33266	protein_coding	hira-stimul
C9orf89	0.208064	0.197375	0.41838	0.369388	0.226384	0.233411	0.273308	0.188462	0.353068	0.244592	0.208064	0.197375	0.225925	0.240841	0.114324	0.0975658	0.206074	0.0812271	0.44416	0.139173	1.08584	1.22022	0.549465	0.494317	0.990437	0.411537	2.13473	0.705119	chr9	95858449	95875565	17116	protein_coding	hira-stimul
C9orf9	0.114998	0.0764684	0.345054	0.2725	0.193076	0.181315	0.0808343	0.134754	0.0885553	0.0898325	0.114998	0.0764684	0.186329	0.17767	0.0975034	0.0757897	0.0609491	0.058079	0.111403	0.0511147	1.62028	2.32344	0.84787	0.991124	0.530001	0.759516	0.968735	0.668442	chr9	135754289	135765418	11129	protein_coding	hira-stimul
C9orf91	0.510259	0.702221	0.701511	0.846209	0.725567	0.887501	0.793345	0.923148	0.659656	0.907719	0.510259	0.702221	0.378816	0.551728	0.366411	0.370975	0.598182	0.397877	0.829847	0.516492	0.742399	0.78569	0.718089	0.528289	1.17231	0.566598	1.62633	0.735512	chr9	117373705	117408703	34998	protein_coding	hira-stimul
C9orf93	0.175354	0.136347	0.078049	0.0578552	0.0586247	0.0490367	0.0682363	0.0568211	0.154559	0.102797	0.175354	0.136347	0.0421465	0.0377216	0.0296055	0.0204973	0.0514502	0.0244899	0.19459	0.0584915	0.240351	0.276659	0.168833	0.150332	0.293407	0.179614	1.1097	0.42899	chr9	15553096	15971897	418801	protein_coding	hira-stimul
C9orf95	0.149316	0.11263	0.257436	0.208256	0.0964792	0.111206	0.0466151	0.0764524	0.11855	0.0693805	0.149316	0.11263	0.139015	0.135783	0.048722	0.0464841	0.0351478	0.032951	0.149254	0.0394775	0.931015	1.20557	0.326301	0.412715	0.235392	0.29256	0.999588	0.350506	chr9	77676115	77703133	27018	protein_coding	hira-stimul
C9orf96	0.000995889	0.0156925	0.011038	0.024905	0.011348	0.0141821	0.0107337	0.0212697	0.0156341	0.00782813	0.000995889	0.0156925	0.00596052	0.0162381	0.00573074	0.00592812	0.00809321	0.00916724	0.0196677	0.00445421	5.98512	1.03477	5.7544	0.377768	8.12662	0.58418	19.7489	0.283843	chr9	136243283	136271220	27937	protein_coding	hira-stimul
CACNA1B	0.00439589	0.00888045	0.00235975	0.00490219	0.00214061	0.00200642	0.00145782	0.00298048	0.00660604	0.00822706	0.00439589	0.00888045	0.00127427	0.00319623	0.00108101	0.000838684	0.0010992	0.00128459	0.008317	0.0046812	0.289876	0.359917	0.245913	0.0944416	0.250051	0.144653	1.892	0.527135	chr9	140772240	141019076	246836	protein_coding	hira-stimul
CAMSAP1	0.877181	1.11989	0.722564	0.852868	0.795732	0.78315	1.14261	1.2585	0.969611	1.04761	0.877181	1.11989	0.390185	0.55607	0.401845	0.327357	0.861528	0.542413	1.22074	0.59609	0.444816	0.49654	0.458109	0.292311	0.982155	0.484345	1.39166	0.532276	chr9	138700332	138799005	98673	protein_coding	hira-stimul
CARD9	0.014303	0.0132575	0	0.0217722	0.0434613	0.0135789	0.0339148	0.00581859	0.0419136	0.0224855	0.014303	0.0132575	0	0.0141955	0.021948	0.00567598	0.0255718	0.00250781	0.0527273	0.0127942	0	1.07075	1.5345	0.428134	1.78786	0.189162	3.68645	0.965057	chr9	139258407	139268133	9726	protein_coding	hira-stimul
CBWD	0.284262	0.296418	0	0.0772693	0.224938	0.0843348	0.344676	0.469789	0.371877	0.119701	0.284262	0.296418	0	0.0503796	0.113594	0.0352519	0.259886	0.202479	0.468193	0.0681099	0	0.169961	0.399609	0.118926	0.914247	0.683086	1.64705	0.229776	chr9	70432922	70486879	53957	protein_coding	hira-stimul
CBWD1	0.050814	0.048877	0.086192	0.0860023	0.0934681	0.095004	0.0656178	0.0682554	0.0381296	0.0430642	0.050814	0.048877	0.0465437	0.0560735	0.0472014	0.0397117	0.0494758	0.0294181	0.047967	0.0245035	0.915962	1.14724	0.928905	0.812482	0.973665	0.60188	0.943973	0.50133	chr9	121037	179075	58038	protein_coding	hira-stimul
CBWD3	0.00957831	0.0102099	0.0241813	0.0140595	0.0194032	0.0136401	0.0154853	0.0131509	0.00601466	0.0107557	0.00957831	0.0102099	0.0130579	0.00916679	0.00979862	0.00570156	0.0116759	0.00566804	0.00756644	0.00611999	1.36328	0.897834	1.023	0.558435	1.219	0.555151	0.789956	0.599418	chr9	70856838	70914932	58094	protein_coding	hira-stimul
CBWD6	0.0287537	0.0257635	0.0218364	0.0260532	0.0424723	0.0472029	0.0470029	0.045327	0.0326007	0.0328263	0.0287537	0.0257635	0.0117917	0.0169867	0.0214485	0.0197308	0.0354402	0.0195359	0.0410117	0.0186782	0.410092	0.659331	0.745939	0.765844	1.23254	0.75828	1.42631	0.724986	chr9	69204537	69262593	58056	protein_coding	hira-stimul
CCBL1	0.552885	0.424513	0.327495	0.235394	0.221584	0.21039	0.51751	0.505664	0.621455	0.423681	0.552885	0.424513	0.176847	0.153477	0.1119	0.087943	0.390203	0.217941	0.782412	0.241074	0.319863	0.361536	0.202393	0.207162	0.705757	0.513391	1.41514	0.567885	chr9	131595391	131644354	48963	protein_coding	hira-stimul
CCDC107	0.605958	0.593604	0.853666	1.27065	0.657598	0.862922	0.849035	0.774744	0.68854	0.787369	0.605958	0.593604	0.46098	0.828464	0.332087	0.360701	0.640172	0.333915	0.866183	0.448013	0.760745	1.39565	0.548036	0.607647	1.05646	0.562521	1.42944	0.754734	chr9	35658286	35661500	3214	protein_coding	hira-stimul
CD274	0.0055464	0.0115672	0.0256141	0.0241223	0.0245779	0.0230371	0.0283952	0.0394857	0.00725593	0.0295838	0.0055464	0.0115672	0.0138316	0.0157277	0.0124118	0.00962951	0.02141	0.0170183	0.00912796	0.0168332	2.4938	1.35968	2.23782	0.832484	3.86016	1.47126	1.64574	1.45525	chr9	5450502	5470567	20065	protein_coding	hira-stimul
CD72	0.00329295	0.00305225	0	0	0	0.00390781	0.00354916	0	0	0	0.00329295	0.00305225	0	0	0	0.00163346	0.00267607	0	0	0	0	0	0	0.535167	0.812665	0	0	0	chr9	35609975	35618424	8449	protein_coding	hira-indep
CDC14B	0.454801	0.445467	0.238117	0.227416	0.560814	0.510212	0.43908	0.424964	0.555265	0.654752	0.454801	0.445467	0.128583	0.148275	0.283211	0.213269	0.331066	0.183159	0.698523	0.372554	0.282724	0.332853	0.622714	0.478753	0.727937	0.411163	1.53589	0.836322	chr9	99262394	99382112	119718	protein_coding	hira-stimul
CDC26	0.671233	0.685286	1.56141	1.3648	0.924136	0.905645	0.868297	0.829035	0.968185	0.892109	0.671233	0.685286	0.843161	0.88985	0.466689	0.37856	0.654696	0.357314	1.21798	0.50761	1.25614	1.29851	0.695271	0.552411	0.975363	0.521409	1.81454	0.740727	chr9	116029289	116037869	8580	protein_coding	hira-stimul
CDC37L1	1.08111	0.945257	2.25006	2.03432	1.67404	1.90657	1.15825	1.50539	1.06005	1.2495	1.08111	0.945257	1.21503	1.32638	0.84539	0.796946	0.873321	0.648823	1.33354	0.710965	1.12387	1.40319	0.781965	0.8431	0.8078	0.686399	1.23349	0.75214	chr9	4679565	4706594	27029	protein_coding	hira-stimul
CDK20	0.0867668	0.0587717	0.143842	0.123369	0.0380266	0.0514839	0.111502	0.064486	0.102965	0.0674531	0.0867668	0.0587717	0.0776747	0.0804366	0.0192034	0.0215203	0.0840725	0.0277935	0.129633	0.0383808	0.895212	1.36863	0.221322	0.366167	0.968948	0.472906	1.49404	0.653049	chr9	90581358	90589695	8337	protein_coding	hira-stimul
CDK5RAP2	2.16625	2.22073	1.09582	1.04208	1.03027	1.02214	1.95694	1.57964	1.96848	1.98186	2.16625	2.22073	0.591743	0.679436	0.520286	0.427255	1.47553	0.680825	2.47832	1.12768	0.273165	0.305952	0.240178	0.192394	0.681146	0.306577	1.14406	0.507796	chr9	123151146	123342437	191291	protein_coding	hira-stimul
CDK9	1.42617	1.32088	3.6967	3.88306	2.1585	2.36004	2.25688	2.41246	1.60016	1.70423	1.42617	1.32088	1.99622	2.53176	1.09004	0.986497	1.70169	1.03977	2.013	0.969707	1.39971	1.91672	0.764315	0.746848	1.19319	0.78718	1.41147	0.734137	chr9	130548304	130553052	4748	protein_coding	hira-stimul
CDKN2A	5.36011	5.86112	8.74794	9.4739	6.27572	5.74167	5.56184	5.42106	4.01656	4.74207	5.36011	5.86112	4.72389	6.17698	3.16924	2.40002	4.19363	2.33648	5.05283	2.69824	0.881304	1.05389	0.591264	0.409481	0.782377	0.39864	0.942673	0.460362	chr9	21967750	21994490	26740	protein_coding	hira-stimul
CDKN2B	0.937385	1.38375	3.86402	6.40621	2.20879	4.61534	1.12258	2.3304	0.953795	1.83719	0.937385	1.38375	2.08657	4.17685	1.11544	1.92921	0.846425	1.0044	1.19987	1.04536	2.22595	3.0185	1.18995	1.39419	0.902964	0.725855	1.28002	0.755455	chr9	22002901	22009312	6411	protein_coding	hira-stimul
CDKN2B-AS	1.61947	1.69717	1.35225	1.39704	1.23155	0.966415	1.76333	1.59153	1.10006	1.32515	1.61947	1.69717	0.730215	0.91087	0.621933	0.403961	1.32955	0.685949	1.38498	0.75401	0.450898	0.536699	0.384035	0.238021	0.820979	0.404172	0.855203	0.444275	chr9	21994789	22121093	126304	lncRNA	hira-stimul
CEL	0.0337784	0.0208728	0.0346652	0.0244847	0.0962246	0.0601281	0.048542	0.0715697	0.0265138	0.0158044	0.0337784	0.0208728	0.0187192	0.015964	0.0485934	0.0251335	0.0366007	0.0308465	0.0333544	0.0089927	0.554177	0.764824	1.43859	1.20413	1.08355	1.47783	0.987446	0.430834	chr9	135937364	135947248	9884	protein_coding	hira-stimul
CENPP	0.674568	0.706271	0.235125	0.221376	0.369376	0.317181	0.583595	0.599029	0.609504	0.621172	0.674568	0.706271	0.126968	0.144337	0.186535	0.132582	0.440031	0.258181	0.767366	0.353447	0.18822	0.204365	0.276525	0.187721	0.652315	0.365556	1.13757	0.500441	chr9	95087740	95377437	289697	protein_coding	hira-stimul
CEP78	1.10357	0.979524	1.61957	1.223	2.02307	1.61736	2.76964	2.33096	1.01775	1.10884	1.10357	0.979524	0.874568	0.797396	1.02165	0.676056	2.08831	1.00464	1.28033	0.63093	0.79249	0.814065	0.925769	0.690189	1.89232	1.02564	1.16017	0.644119	chr9	80850990	80881983	30993	protein_coding	hira-stimul
CERCAM	0.141815	0.0993507	0.156369	0.181089	0.135707	0.0724058	0.193727	0.150938	0.18984	0.155544	0.141815	0.0993507	0.0844393	0.11807	0.068532	0.0302656	0.14607	0.0650543	0.239009	0.0885045	0.595418	1.18842	0.48325	0.304634	1.03	0.654794	1.68535	0.89083	chr9	131182758	131199630	16872	protein_coding	hira-stimul
CHMP5	1.10317	1.11123	1.92731	1.74477	1.37216	1.37537	1.18373	1.32336	1.23077	1.43025	1.10317	1.11123	1.04075	1.13759	0.692941	0.574905	0.892532	0.570368	1.54831	0.813812	0.943415	1.02372	0.628136	0.517359	0.809062	0.513276	1.40351	0.732353	chr9	33264876	33282067	17191	protein_coding	hira-stimul
CIZ1	0.350117	0.334425	0.436347	0.412882	0.421943	0.427239	0.516488	0.603295	0.375266	0.445036	0.350117	0.334425	0.235627	0.269199	0.213081	0.178586	0.389432	0.26002	0.472085	0.253225	0.672996	0.804961	0.6086	0.534009	1.11229	0.777514	1.34836	0.757197	chr9	130928343	130966662	38319	protein_coding	hira-stimul
CKS2	6.94892	7.01974	23.2836	22.7514	8.22983	12.7295	6.20866	7.74039	7.43105	7.16173	6.94892	7.01974	12.5731	14.8339	4.15606	5.32093	4.68133	3.33611	9.34826	4.07502	1.80937	2.11317	0.598088	0.757995	0.673677	0.475247	1.34528	0.580509	chr9	91926112	91931618	5506	protein_coding	hira-stimul
CLTA	1.79702	2.13661	3.41946	3.97806	2.53057	3.18953	2.73297	3.31103	1.97855	2.54338	1.79702	2.13661	1.84651	2.5937	1.27794	1.33322	2.06066	1.42705	2.48902	1.44718	1.02754	1.21393	0.711143	0.62399	1.14671	0.667906	1.38508	0.677327	chr9	36190852	36212059	21207	protein_coding	hira-stimul
CNTFR	0.0208438	0.0186539	0.0283246	0.0226634	0.00728004	0.0162062	0.0348603	0.0277775	0.0270802	0.0177562	0.0208438	0.0186539	0.0152953	0.0147765	0.00367642	0.00677419	0.0262847	0.0119721	0.034094	0.0101033	0.733805	0.792142	0.17638	0.363151	1.26103	0.641802	1.63569	0.541617	chr9	34551429	34590138	38709	protein_coding	hira-stimul
CNTLN	0.748117	0.693222	0.366054	0.332128	0.408802	0.362142	0.663092	0.567941	0.673034	0.613099	0.748117	0.693222	0.197669	0.216547	0.206445	0.151375	0.499971	0.244783	0.84735	0.348853	0.264222	0.312378	0.275953	0.218365	0.668306	0.353108	1.13264	0.503235	chr9	17135037	17503917	368880	protein_coding	hira-stimul
CNTNAP3	0.042081	0.0294332	0.0144659	0.00996495	0.00882525	0.00781244	0.0155821	0.0123404	0.0356651	0.0224672	0.042081	0.0294332	0.00781159	0.00649715	0.00445675	0.0032656	0.0117489	0.00531871	0.0449024	0.0127838	0.185632	0.220742	0.105909	0.11095	0.279197	0.180705	1.06705	0.434334	chr9	39072763	39288300	215537	protein_coding	hira-stimul
CNTNAP3B	0.122103	0.0929675	0.0537039	0.0331906	0.0220848	0.0258754	0.0141004	0.0310455	0.0958429	0.0685562	0.122103	0.0929675	0.0290001	0.0216403	0.0111528	0.0108159	0.0106317	0.0133806	0.120666	0.0390085	0.237505	0.232772	0.0913395	0.116341	0.0870716	0.143928	0.988233	0.419593	chr9	43684884	43922473	237589	protein_coding	hira-stimul
CNTRL	0.402474	0.389807	0.274288	0.264966	0.287914	0.274521	0.334484	0.380179	0.370687	0.393879	0.402474	0.389807	0.148116	0.172758	0.145397	0.11475	0.252201	0.163857	0.466695	0.224117	0.368013	0.443188	0.361257	0.294376	0.626627	0.420355	1.15957	0.574944	chr9	123850573	123939886	89313	protein_coding	hira-stimul
COBRA1	0.420946	0.435414	0.617945	0.754531	0.55999	0.609952	0.644383	0.642169	0.563461	0.566852	0.420946	0.435414	0.33369	0.491954	0.282795	0.25496	0.485865	0.276775	0.708834	0.322539	0.792715	1.12985	0.671808	0.585558	1.15422	0.635659	1.68391	0.740763	chr9	140149758	140168000	18242	protein_coding	hira-stimul
COL15A1	0.523862	0.380535	0.273823	0.252863	0.329134	0.304073	0.285857	0.259705	0.39932	0.307601	0.523862	0.380535	0.147864	0.164867	0.166213	0.127103	0.215536	0.111933	0.502744	0.175025	0.282258	0.43325	0.317283	0.33401	0.411437	0.294146	0.959688	0.459944	chr9	101706137	101833068	126931	protein_coding	hira-stimul
COL27A1	0.237654	0.275141	0.190596	0.251946	0.218328	0.186957	0.437131	0.353677	0.368407	0.460603	0.237654	0.275141	0.102922	0.164269	0.110256	0.078148	0.329597	0.152435	0.463824	0.262083	0.433074	0.597035	0.463933	0.284029	1.38688	0.554024	1.95168	0.952541	chr9	116918230	117072975	154745	protein_coding	hira-stimul
COL5A1	0.395331	0.334423	0.201491	0.231832	0.17488	0.156274	0.281648	0.279701	0.598586	0.45931	0.395331	0.334423	0.108805	0.151154	0.0883144	0.0653225	0.212363	0.120551	0.75362	0.261347	0.275225	0.451986	0.223394	0.195329	0.537177	0.360475	1.9063	0.781487	chr9	137533651	137736688	203037	protein_coding	hira-stimul
COQ4	0.569843	0.449559	1.04852	1.21472	0.9221	0.992369	0.71848	0.97656	0.717812	0.535068	0.569843	0.449559	0.566201	0.791997	0.465661	0.41481	0.541734	0.420897	0.903007	0.304454	0.993608	1.76172	0.817173	0.922705	0.950672	0.936245	1.58466	0.677227	chr9	131084790	131096351	11561	protein_coding	hira-stimul
CORO2A	0.109814	0.130346	0.101308	0.108431	0.0835189	0.0663104	0.0970285	0.110105	0.15472	0.148149	0.109814	0.130346	0.0547063	0.070697	0.042177	0.0277177	0.0731595	0.0474553	0.194792	0.0842968	0.498173	0.54238	0.384077	0.212647	0.666213	0.364071	1.77384	0.646716	chr9	100883256	100954956	71700	protein_coding	hira-stimul
CRAT	0.034782	0.0257916	0.0342674	0.0756367	0.00660558	0.0165106	0.0262418	0.00707483	0.0418624	0.0371046	0.034782	0.0257916	0.0185044	0.0493151	0.00333582	0.00690143	0.0197863	0.00304925	0.0527048	0.0211125	0.532011	1.91206	0.0959064	0.267584	0.568867	0.118227	1.51529	0.818581	chr9	131857072	131873070	15998	protein_coding	hira-stimul
CRB2	0.0086232	0.00114184	0.0151707	0.00803656	0.00467903	0	0.00132773	0.00125286	0.0131902	0.00414993	0.0086232	0.00114184	0.00819218	0.00523984	0.00236291	0	0.00100111	0.000539983	0.0166065	0.00236131	0.950016	4.58894	0.274018	0	0.116095	0.472906	1.92579	2.06799	chr9	126118447	126141032	22585	protein_coding	hira-indep
CREB3	0.219539	0.175992	0.634876	0.6413	0.473277	0.492897	0.351733	0.295691	0.165158	0.386444	0.219539	0.175992	0.342833	0.418128	0.239005	0.206031	0.265207	0.127443	0.207769	0.219887	1.5616	2.37583	1.08867	1.17068	1.20802	0.72414	0.946387	1.24941	chr9	35732316	35737005	4689	protein_coding	hira-inhib
CTNNAL1	1.5921	1.38662	2.40708	1.85689	4.42538	3.19532	2.69444	2.6271	1.48639	1.77412	1.5921	1.38662	1.29982	1.21069	2.23482	1.33564	2.03161	1.13228	1.86988	1.00947	0.816421	0.873125	1.40369	0.963237	1.27606	0.816576	1.17447	0.728011	chr9	111704850	111775764	70914	protein_coding	hira-stimul
CTSL1	1.33686	1.3011	4.10285	3.64831	2.37813	2.27704	2.2389	1.75966	1.87806	1.86494	1.33686	1.3011	2.21554	2.3787	1.20096	0.951803	1.68813	0.758413	2.3626	1.06115	1.65727	1.82822	0.898341	0.731537	1.26276	0.582902	1.76728	0.81558	chr9	90340973	90346384	5411	protein_coding	hira-stimul
CTSL2	0.142363	0.126781	0.209697	0.182106	0.17671	0.231884	0.141405	0.150464	0.131465	0.153593	0.142363	0.126781	0.113236	0.118733	0.0892385	0.0969275	0.106619	0.06485	0.165383	0.0873944	0.795406	0.936521	0.626838	0.764527	0.748926	0.511512	1.1617	0.689334	chr9	99791958	99801925	9967	protein_coding	hira-stimul
DAB2IP	0.13235	0.180297	0.166287	0.210247	0.144023	0.155245	0.211984	0.185131	0.163181	0.193393	0.13235	0.180297	0.089795	0.137081	0.0727316	0.0648924	0.159836	0.0797915	0.205282	0.110041	0.678466	0.760307	0.54954	0.35992	1.20768	0.442556	1.55105	0.61033	chr9	124329398	124547809	218411	protein_coding	hira-stimul
DAPK1	0.842195	0.863957	0.298104	0.35906	0.298789	0.36463	0.552803	0.398002	1.13505	0.543764	0.842195	0.863957	0.160976	0.234107	0.150888	0.152415	0.416813	0.171539	1.42903	0.309402	0.191139	0.270971	0.179161	0.176415	0.494913	0.19855	1.69679	0.358122	chr9	90112755	90323549	210794	protein_coding	hira-stimul
DBC1	0.000137168	0.000508567	0.000337847	0.000596571	0.00104201	0.000325561	0.000147841	0.00041851	0.000717786	0.000462088	0.000137168	0.000508567	0.000182437	0.000388964	0.000526215	0.000136084	0.000111472	0.000180378	0.000902975	0.000262928	1.33003	0.764824	3.83628	0.267584	0.812669	0.354679	6.58298	0.516998	chr9	121928907	122131739	202832	protein_coding	hira-stimul
DCAF10	0.563698	0.581885	0.528703	0.536931	0.695795	0.769183	0.377996	0.615199	0.526402	0.472769	0.563698	0.581885	0.2855	0.350079	0.351376	0.321518	0.285009	0.265151	0.662214	0.269006	0.506476	0.601629	0.623342	0.552546	0.505606	0.455676	1.17477	0.4623	chr9	37800789	37867665	66876	protein_coding	hira-stimul
DCAF12	0.828411	0.957703	1.24381	1.25824	0.852922	1.01444	1.00745	1.13952	0.957359	1.12388	0.828411	0.957703	0.671657	0.820372	0.430726	0.424036	0.759617	0.491133	1.20436	0.639488	0.810778	0.856604	0.519942	0.442763	0.916957	0.512824	1.45382	0.667731	chr9	34086380	34126771	40391	protein_coding	hira-stimul
DCTN3	0.240226	0.230088	0.591678	0.71829	0.437894	0.446626	0.267547	0.342041	0.310078	0.323705	0.240226	0.230088	0.319506	0.468325	0.221136	0.18669	0.20173	0.14742	0.390078	0.184188	1.33002	2.03542	0.920535	0.811384	0.839753	0.64071	1.6238	0.800512	chr9	34613547	34620496	6949	protein_coding	hira-stimul
DDX31	1.78188	2.37305	1.71862	2.07795	2.38848	2.55244	3.31387	3.59638	1.98613	2.69645	1.78188	2.37305	0.928055	1.35482	1.20618	1.06692	2.49866	1.55004	2.49855	1.53428	0.520829	0.570921	0.676916	0.449599	1.40226	0.653185	1.4022	0.646543	chr9	135469675	135545788	76113	protein_coding	hira-stimul
DDX58	0.215062	0.871046	0.149542	0.41638	0.157213	0.34586	0.30707	0.609442	0.673021	1.21716	0.215062	0.871046	0.0807527	0.27148	0.0793926	0.144569	0.231531	0.26267	0.847333	0.692564	0.375486	0.311671	0.369161	0.165972	1.07658	0.301556	3.93995	0.795095	chr9	32455299	32526322	71023	protein_coding	hira-stimul
DEC1	0.000853351	0.00237292	0.00210181	0.00231962	0.00121547	0.00202538	0.000344905	0.000759396	0.00100474	0.00155715	0.000853351	0.00237292	0.00113498	0.00151239	0.000613812	0.000846609	0.000260058	0.0003273	0.00126396	0.000886018	1.33002	0.637355	0.719296	0.356779	0.30475	0.137931	1.48118	0.373387	chr9	117904096	118164923	260827	protein_coding	hira-stimul
DENND1A	0.910698	0.902297	0.298554	0.291238	0.387764	0.295373	0.415404	0.421449	1.06164	0.942678	0.910698	0.902297	0.161219	0.189887	0.195821	0.123466	0.313215	0.181645	1.3366	0.536384	0.177028	0.210449	0.215023	0.136835	0.343928	0.201313	1.46767	0.594465	chr9	126141932	126692417	550485	protein_coding	hira-stimul
DENND4C	0.818957	0.735329	0.236623	0.191719	0.313892	0.236264	0.597505	0.433742	0.80631	0.828074	0.818957	0.735329	0.127776	0.125001	0.158515	0.0987584	0.450519	0.186943	1.01514	0.471174	0.156023	0.169993	0.193558	0.134305	0.550113	0.25423	1.23956	0.640766	chr9	19290748	19374139	83391	protein_coding	hira-stimul
DFNB31	0.556835	0.497053	0.679448	0.681517	0.749635	0.645741	0.589137	0.652514	0.511092	0.60501	0.556835	0.497053	0.366902	0.444349	0.378566	0.26992	0.444209	0.281234	0.642954	0.344251	0.658906	0.893967	0.679853	0.54304	0.79774	0.565802	1.15466	0.692583	chr9	117164359	117267736	103377	protein_coding	hira-stimul
DKFZP434A062	0.0290905	0.00539281	0	0	0.0147325	0.00690445	0	0.00591715	0.00608909	0	0.0290905	0.00539281	0	0	0.00743991	0.00288606	0	0.00255029	0.00766616	0	0	0	0.255751	0.535168	0	0.472906	0.263528	0	chr9	139216997	139221779	4782	protein_coding	hira-stimul
DMRTA1	0.0296348	0.0824057	0.190665	0.203968	0.0875474	0.146534	0.0532342	0.15572	0.056861	0.13311	0.0296348	0.0824057	0.102959	0.132987	0.0442114	0.0612512	0.0401386	0.0671153	0.0715311	0.0757396	3.47426	1.61381	1.49188	0.743289	1.35444	0.81445	2.41375	0.919106	chr9	22446839	22452472	5633	protein_coding	hira-stimul
DNAI1	0.00671254	0.00207396	0.00771542	0.00875823	0.00566579	0.00424848	0.00723481	0.00955753	0.00843022	0.0050251	0.00671254	0.00207396	0.00416633	0.00571037	0.00286122	0.00177586	0.00545505	0.0041193	0.0106136	0.00285928	0.620678	2.75336	0.426251	0.856268	0.812665	1.9862	1.58117	1.37866	chr9	34458810	34520982	62172	protein_coding	hira-stimul
DNAJA1	4.26723	3.98165	11.0835	11.1167	6.34807	7.44786	5.48086	5.42822	4.3721	4.6317	4.26723	3.98165	5.98509	7.24809	3.20578	3.11321	4.13257	2.33956	5.5001	2.63544	1.40257	1.82037	0.751254	0.781888	0.968443	0.587586	1.28892	0.661896	chr9	33025208	33039062	13854	protein_coding	hira-stimul
DNAJB5	0.0822672	0.0498582	0.237695	0.123852	0.228346	0.0788534	0.0613855	0.0353979	0.0960335	0.0390836	0.0822672	0.0498582	0.128355	0.0807515	0.115315	0.0329607	0.0462847	0.0152565	0.12081	0.0222386	1.56022	1.61962	1.40171	0.661089	0.562614	0.305998	1.46851	0.446036	chr9	34989637	34998430	8793	protein_coding	hira-stimul
DNAJC25	1.41167	1.6538	3.20732	3.49714	3.15956	3.71223	2.4876	3.13163	1.67112	2.2494	1.41167	1.6538	1.73195	2.28014	1.59558	1.55171	1.87565	1.34973	2.10227	1.27991	1.22688	1.37872	1.13028	0.938271	1.32867	0.81614	1.48921	0.77392	chr9	114393631	114416631	23000	protein_coding	hira-stimul
DNM1	0.0177023	0.0149166	0.038316	0.0314962	0.0210544	0.0210077	0.0150992	0.0207315	0.00673703	0.0120475	0.0177023	0.0149166	0.0206906	0.0205355	0.0106325	0.00878122	0.0113848	0.00893528	0.00847518	0.00685503	1.16881	1.37669	0.600627	0.588688	0.643125	0.599016	0.478762	0.459557	chr9	130965662	131017527	51865	protein_coding	hira-indep
DOCK8	0.00388896	0.0045316	0.00574712	0.00555739	0.00590852	0.00619742	0.00491008	0.00372915	0.014536	0.010356	0.00388896	0.0045316	0.00310344	0.00362342	0.0029838	0.00259052	0.0037022	0.00160726	0.0182863	0.00589256	0.798014	0.799589	0.767249	0.571657	0.951977	0.354679	4.7021	1.30033	chr9	214864	465259	250395	protein_coding	hira-stimul
DOLK	0.252469	0.280817	0.994935	1.16666	0.625775	0.467853	0.829944	0.624636	0.237806	0.354379	0.252469	0.280817	0.537265	0.760662	0.316016	0.195563	0.625778	0.269218	0.29916	0.201642	2.12804	2.70875	1.2517	0.696406	2.47863	0.958696	1.18494	0.718054	chr9	131707808	131710012	2204	protein_coding	hira-stimul
DOLPP1	0.286119	0.231682	0.844613	0.758858	0.483004	0.474218	0.504331	0.315239	0.386784	0.36145	0.286119	0.231682	0.456091	0.494775	0.243917	0.198223	0.380266	0.135868	0.486574	0.205665	1.59406	2.13558	0.852502	0.855583	1.32905	0.586442	1.7006	0.887704	chr9	131843382	131852717	9335	protein_coding	hira-stimul
DPM2	0.771311	0.73029	1.89916	2.0876	1.47152	1.09439	1.71606	1.35219	1.09036	0.924429	0.771311	0.73029	1.02555	1.36112	0.743118	0.457455	1.29391	0.582794	1.37167	0.526	1.32961	1.8638	0.963447	0.626402	1.67755	0.798031	1.77837	0.720262	chr9	130697373	130700763	3390	protein_coding	hira-stimul
DPP7	0.0860342	0.073611	0.334155	0.43894	0.242991	0.290588	0.278184	0.161536	0.235493	0.319555	0.0860342	0.073611	0.180444	0.286189	0.12271	0.121466	0.209751	0.069622	0.29625	0.181827	2.09735	3.88785	1.4263	1.6501	2.43799	0.94581	3.4434	2.4701	chr9	140004991	140009195	4204	protein_coding	hira-stimul
ECM2	0.00262034	0.0078936	0.0129079	0.0142454	0.00912338	0.00777403	0.00564843	0.00266495	0.0198823	0.0257463	0.00262034	0.0078936	0.00697027	0.009288	0.00460731	0.00324954	0.00425892	0.00114859	0.0250119	0.0146496	2.66006	1.17665	1.75829	0.411668	1.62533	0.145509	9.5453	1.85589	chr9	95255828	95298374	42546	protein_coding	hira-stimul
EDF1	0.831187	0.649659	1.44776	1.3515	1.46924	1.35672	1.3166	1.02511	1.36927	1.13185	0.831187	0.649659	0.78179	0.881178	0.741966	0.567109	0.992716	0.441822	1.72254	0.644023	0.940571	1.35637	0.892659	0.872933	1.19434	0.680084	2.07239	0.991324	chr9	139756570	139760738	4168	protein_coding	hira-stimul
EGFL7	0.0172683	0.00266768	0.010633	0.0657152	0.0145755	0.0239081	0.0465297	0.00804939	0.0271089	0.0226228	0.0172683	0.00266768	0.00574182	0.0428463	0.00736063	0.00999359	0.0350834	0.00346929	0.0341301	0.0128724	0.332506	16.0613	0.426251	3.74617	2.03166	1.30049	1.97646	4.82531	chr9	139557378	139567130	9752	protein_coding	hira-inhib
EHMT1	1.04357	1.09232	0.539829	0.532625	0.717315	0.692428	0.982724	0.9818	1.093	1.10682	1.04357	1.09232	0.291508	0.347272	0.362244	0.289435	0.740974	0.423156	1.37609	0.629781	0.279337	0.317921	0.34712	0.264973	0.710038	0.387392	1.31863	0.576553	chr9	140513443	140730578	217135	protein_coding	hira-stimul
ELAVL2	0.006139	0.00189675	0.0073082	0.00133498	0.00414534	0.000728527	0.00374943	0.0012487	0.00471162	0.000919148	0.006139	0.00189675	0.00394643	0.000870407	0.0020934	0.000304524	0.00282707	0.00053819	0.00593193	0.000522995	0.642845	0.458894	0.341	0.160551	0.46051	0.283743	0.96627	0.275732	chr9	23690102	23826063	135961	protein_coding	hira-stimul
ENDOG	0.119894	0.0740869	0.229678	0.260721	0.210829	0.205517	0.201013	0.189677	0.118508	0.104714	0.119894	0.0740869	0.124026	0.16999	0.106469	0.0859061	0.151564	0.0817508	0.149083	0.0595823	1.03446	2.29447	0.888023	1.15953	1.26415	1.10344	1.24346	0.804221	chr9	131580778	131584955	4177	protein_coding	hira-stimul
ENG	0.0853762	0.101838	0.122377	0.131635	0.0708813	0.0755729	0.0648513	0.0825593	0.133297	0.136734	0.0853762	0.101838	0.0660836	0.085826	0.0357951	0.0315895	0.0488979	0.0355831	0.167821	0.0778016	0.774028	0.84277	0.419263	0.310193	0.572734	0.349408	1.96566	0.763975	chr9	130577290	130617047	39757	protein_coding	hira-stimul
EPB41L4B	0.0981839	0.13174	0.0868277	0.106806	0.0956593	0.0992013	0.227368	0.259624	0.126049	0.216935	0.0981839	0.13174	0.046887	0.0696375	0.0483079	0.0414661	0.171435	0.111898	0.158696	0.123436	0.477542	0.528598	0.492015	0.314757	1.74607	0.849385	1.61631	0.936967	chr9	111934253	112083021	148768	protein_coding	hira-stimul
ERMP1	1.20556	1.60155	0.766346	1.27651	0.496684	0.782638	1.01272	1.45058	1.17519	1.05169	1.20556	1.60155	0.413827	0.832285	0.250825	0.327143	0.763591	0.6252	1.47956	0.598412	0.343265	0.519674	0.208057	0.204266	0.633391	0.390372	1.22728	0.373645	chr9	5784571	5833081	48510	protein_coding	hira-stimul
ERP44	0.889422	0.950376	0.855794	0.818678	1.08407	1.09406	0.985901	0.986476	1.13879	1.20333	0.889422	0.950376	0.462129	0.533778	0.547455	0.457317	0.743369	0.425171	1.4326	0.684695	0.519583	0.561649	0.615518	0.481196	0.835789	0.447372	1.61071	0.720446	chr9	102741462	102861330	119868	protein_coding	hira-stimul
EXD3	0.100418	0.081775	0.0903931	0.105544	0.0750718	0.0641234	0.0940575	0.100182	0.127365	0.114372	0.100418	0.081775	0.0488123	0.0688147	0.0379113	0.0268036	0.0709194	0.0431784	0.160353	0.0650777	0.486091	0.841513	0.377534	0.327772	0.706241	0.528015	1.59685	0.795814	chr9	140201347	140317714	116367	protein_coding	hira-stimul
EXOSC2	3.10399	3.49772	6.33512	6.31151	5.87029	6.42644	6.59205	6.9561	3.52302	3.85288	3.10399	3.49772	3.42096	4.1151	2.9645	2.68625	4.97041	2.99808	4.43196	2.19229	1.10212	1.17651	0.95506	0.768001	1.6013	0.857152	1.42783	0.626777	chr9	133569157	133580452	11295	protein_coding	hira-stimul
EXOSC3	2.261	2.31535	6.12173	6.50836	4.83779	4.95615	3.93456	4.36748	2.55147	2.71487	2.261	2.31535	3.30573	4.24345	2.44308	2.07167	2.96666	1.88238	3.20975	1.54476	1.46207	1.83275	1.08053	0.894755	1.3121	0.813002	1.41961	0.667183	chr9	37780307	37785067	4760	protein_coding	hira-stimul
FAM102A	0.406691	0.533815	0.411651	0.59513	0.402051	0.560565	0.480366	0.553016	0.618043	0.627937	0.406691	0.533815	0.222292	0.388025	0.203036	0.234316	0.362196	0.23835	0.778116	0.357296	0.546586	0.72689	0.499238	0.438946	0.890593	0.446503	1.91329	0.669326	chr9	130702860	130742812	39952	protein_coding	hira-stimul
FAM108B1	2.56719	2.66792	3.39462	3.41644	3.98282	4.15606	2.54854	3.19992	3.3306	3.81201	2.56719	2.66792	1.83309	2.22752	2.01132	1.73723	1.9216	1.37917	4.18989	2.16903	0.714047	0.834927	0.783473	0.651156	0.748522	0.516944	1.63209	0.813006	chr9	74477367	74526148	48781	protein_coding	hira-stimul
FAM120A	1.8672	2.09983	1.40802	1.74499	1.57645	1.82478	1.90434	2.16676	1.9603	2.07732	1.8672	2.09983	0.760331	1.13773	0.796107	0.762758	1.43587	0.933874	2.46802	1.182	0.407204	0.541822	0.426364	0.363248	0.768998	0.444738	1.32177	0.5629	chr9	96214172	96328397	114225	protein_coding	hira-stimul
FAM120AOS	0.321643	0.319387	1.046	1.0449	0.542272	0.884874	0.486181	0.617567	0.544488	0.530673	0.321643	0.319387	0.56484	0.681275	0.273847	0.369877	0.36658	0.266171	0.684966	0.301953	1.75611	2.13307	0.851402	1.15809	1.13971	0.833382	2.12958	0.945414	chr9	96208781	96215874	7093	protein_coding	hira-stimul
FAM122A	0.953857	0.867266	1.73762	2.00149	1.64243	1.38552	1.11032	1.06532	0.694807	0.81091	0.953857	0.867266	0.938315	1.30497	0.829427	0.579147	0.837181	0.459153	0.874067	0.461408	0.983706	1.5047	0.869551	0.667785	0.87768	0.529426	0.91635	0.532026	chr9	71394963	71398609	3646	protein_coding	hira-stimul
FAM125B	0.0903226	0.0978882	0.0473452	0.0669825	0.0408556	0.0467228	0.127138	0.129546	0.101155	0.130379	0.0903226	0.0978882	0.0255664	0.0436726	0.0206321	0.0195301	0.0958621	0.0558343	0.127354	0.0741857	0.283057	0.446148	0.228427	0.199515	1.06133	0.570389	1.40999	0.757861	chr9	129089122	129269320	180198	protein_coding	hira-stimul
FAM129B	1.16613	1.32684	0.908552	1.11637	0.669105	0.682746	0.920967	1.10375	1.41338	1.46429	1.16613	1.32684	0.490618	0.727873	0.337898	0.285388	0.694409	0.475716	1.77945	0.833181	0.420723	0.548576	0.28976	0.215088	0.595482	0.358533	1.52594	0.627944	chr9	130267617	130341268	73651	protein_coding	hira-stimul
FAM154A	0.00739347	0.00562926	0.00650363	0.00401945	0.00936079	0.00532705	0.00313057	0.00483386	0.00746148	0.00266859	0.00739347	0.00562926	0.00351196	0.00262068	0.0047272	0.00222671	0.00236045	0.00208339	0.00938654	0.00151843	0.475008	0.465546	0.639375	0.395559	0.319261	0.370101	1.26957	0.269738	chr9	18927890	19033256	105366	protein_coding	hira-stimul
FAM157B	0.00404156	0.00374613	0.0174202	0.00769017	0.00127925	0.0071943	0.00217801	0.00616556	0.00211491	0.00340377	0.00404156	0.00374613	0.00940691	0.00501399	0.000646021	0.00300722	0.00164222	0.00265736	0.00266267	0.00193675	2.32754	1.33845	0.159845	0.802753	0.406333	0.70936	0.658823	0.516999	chr9	141106636	141134172	27536	lincRNA	hira-stimul
FAM189A2	0.092627	0.0516657	0.0575401	0.0432264	0.141134	0.103599	0.0834894	0.0658594	0.0892204	0.0874444	0.092627	0.0516657	0.0310717	0.0281836	0.0712727	0.0433044	0.062951	0.0283854	0.112239	0.0497559	0.335449	0.545499	0.769459	0.838165	0.679618	0.549405	1.21173	0.963035	chr9	71939487	72007370	67883	protein_coding	hira-stimul
FAM201A	0.135163	0.0612846	0.312176	0.317269	0.337315	0.145634	0.45939	0.187338	0.248702	0.179448	0.135163	0.0612846	0.168575	0.206859	0.170344	0.060875	0.34638	0.0807427	0.312867	0.102106	1.2472	3.37539	1.26029	0.993317	2.56268	1.3175	2.31474	1.66609	chr9	38621084	38623277	2193	antisense	hira-stimul
FAM206A	0.669595	0.942759	1.89963	2.29934	1.218	1.46854	0.96378	1.46543	0.625383	0.970811	0.669595	0.942759	1.0258	1.49917	0.61509	0.61385	0.72669	0.6316	0.786732	0.552391	1.53197	1.59019	0.9186	0.651121	1.08527	0.669949	1.17494	0.585931	chr9	111696672	111703237	6565	protein_coding	hira-stimul
FAM214B	0.0826915	0.120445	0.171665	0.251748	0.041878	0.0757015	0.0560216	0.0696822	0.143176	0.206936	0.0826915	0.120445	0.0926991	0.16414	0.0211484	0.0316432	0.0422403	0.030033	0.180259	0.117747	1.12102	1.36278	0.25575	0.262719	0.510818	0.249351	2.17989	0.977596	chr9	35104117	35115893	11776	protein_coding	hira-stimul
FAM27A	0.0395763	0.0733666	0.0974767	0.0430312	0.0501072	0.140898	0	0.12075	0.0414197	0	0.0395763	0.0733666	0.0526374	0.0280563	0.0253041	0.0588954	0	0.0520432	0.052106	0	1.33002	0.382413	0.639376	0.802754	0	0.709359	1.3166	0	chr9	45727028	45728283	1255	protein_coding	hira-stimul
FAM69B	0.0229045	0.00849211	0.0310277	0.0149424	0.00869977	0.0163088	0.0222179	0.00232945	0.0215742	0.010288	0.0229045	0.00849211	0.016755	0.00974244	0.00439338	0.00681708	0.0167523	0.00100399	0.0271619	0.00585387	0.731514	1.14723	0.191813	0.802754	0.731398	0.118227	1.18588	0.689331	chr9	139607023	139619170	12147	protein_coding	hira-stimul
FAM73B	0.270302	0.254952	0.428789	0.386368	0.359906	0.38682	0.382535	0.437781	0.367511	0.323111	0.270302	0.254952	0.231546	0.251912	0.181753	0.161691	0.288431	0.188684	0.462329	0.18385	0.85662	0.988076	0.672405	0.634201	1.06707	0.740075	1.71042	0.721117	chr9	131799252	131834351	35099	protein_coding	hira-stimul
FAM74A	0.252928	0.304772	0.18689	0.220006	0.288208	0.0900464	0.218086	0.591639	0.317651	0.255616	0.252928	0.304772	0.100921	0.143444	0.145545	0.0376394	0.164437	0.254996	0.399605	0.145446	0.399009	0.47066	0.575441	0.1235	0.650133	0.836679	1.57992	0.477227	chr9	65487272	65488372	1100	lncRNA	hira-stimul
FAM75A	3.49122e-05	3.23602e-05	0	3.79599e-05	2.2101e-05	0	0	0	5.48074e-05	3.92036e-05	3.49122e-05	3.23602e-05	0	2.47499e-05	1.1161e-05	0	0	0	6.90025e-05	2.23068e-05	0	0.764824	0.319688	0	0	0	1.97646	0.68933	chr9	39355698	41502781	2147083	lncRNA	hira-stimul
FAM78A	0.064871	0.0741126	0.0705996	0.0934986	0.0458415	0.0716127	0.0861784	0.0751813	0.0852604	0.071151	0.064871	0.0741126	0.0381238	0.0609611	0.02315	0.0299341	0.0649785	0.0324031	0.107343	0.0404849	0.587686	0.822547	0.356861	0.4039	1.00166	0.437215	1.65471	0.546262	chr9	134133464	134151906	18442	protein_coding	hira-stimul
FANCC	1.03141	0.986327	0.552203	0.507327	0.662753	0.561566	0.992504	0.941824	0.914688	0.93615	1.03141	0.986327	0.29819	0.330777	0.33469	0.234735	0.748348	0.405926	1.15159	0.532669	0.289109	0.335363	0.324498	0.237989	0.725558	0.411553	1.11652	0.540054	chr9	97861335	98079991	218656	protein_coding	hira-stimul
FANCG	0.504301	0.584297	1.25564	1.416	1.45941	1.12109	1.20355	1.46292	0.605998	0.544996	0.504301	0.584297	0.678046	0.923232	0.737002	0.468616	0.907477	0.630519	0.762345	0.310103	1.34453	1.58007	1.46143	0.802016	1.79947	1.07911	1.51169	0.530728	chr9	35073834	35080013	6179	protein_coding	hira-stimul
FBXO10	0.239222	0.177941	0.278877	0.279526	0.333575	0.329342	0.211498	0.317322	0.161712	0.215571	0.239222	0.177941	0.150594	0.182251	0.168455	0.137665	0.159469	0.136766	0.203434	0.12266	0.629514	1.02422	0.70418	0.773655	0.666617	0.768602	0.850397	0.689329	chr9	37510888	37576250	65362	protein_coding	hira-stimul
FBXW2	3.2646	3.42991	3.59844	3.84518	3.40595	3.75434	4.26431	4.43385	3.29187	3.34863	3.2646	3.42991	1.94316	2.50706	1.72	1.56931	3.21529	1.91099	4.14117	1.90537	0.595221	0.73094	0.526865	0.457538	0.984895	0.557154	1.26851	0.555516	chr9	123519253	123555740	36487	protein_coding	hira-stimul
FBXW5	0.123308	0.0180465	0.0799232	0.254031	0.139685	0.130928	0.237824	0.0396022	0.129051	0.174903	0.123308	0.0180465	0.0431585	0.165628	0.0705409	0.0547279	0.179319	0.0170685	0.162346	0.0995198	0.350006	9.17786	0.572071	3.0326	1.45424	0.945809	1.31659	5.51463	chr9	139834886	139839173	4287	protein_coding	hira-inhib
FCN2	0.00414699	0.00384385	0.0102141	0.00450901	0	0	0.00446965	0	0	0.00465674	0.00414699	0.00384385	0.00551561	0.00293987	0	0	0.00337012	0	0	0.00264969	1.33003	0.764826	0	0	0.812666	0	0	0.689331	chr9	137772657	137779366	6709	protein_coding	hira-inhib
FGD3	0.0106385	0.0147913	0.0157987	0.0217735	0.00911158	0.00928301	0.0239441	0.0315041	0.0379866	0.0347844	0.0106385	0.0147913	0.0085313	0.0141963	0.00460135	0.0038803	0.0180539	0.0135783	0.0478251	0.0197923	0.801927	0.959775	0.432518	0.262337	1.69703	0.91799	4.49548	1.33811	chr9	95709600	95798518	88918	protein_coding	hira-stimul
FIBCD1	0.01595	0.0140801	0.0271254	0.023949	0.0250023	0.0171255	0.0147351	0.0123593	0.0166929	0.0213221	0.01595	0.0140801	0.0146477	0.0156147	0.0126262	0.00715846	0.0111103	0.00532686	0.0209997	0.0121323	0.918352	1.10899	0.791609	0.50841	0.696568	0.378325	1.31659	0.861661	chr9	133777824	133814455	36631	protein_coding	hira-stimul
FKBP15	0.905666	0.794313	0.796405	0.745921	0.954406	0.886887	0.939719	1.03367	0.867668	0.836367	0.905666	0.794313	0.430059	0.48634	0.481975	0.370719	0.708548	0.445512	1.09153	0.475893	0.474854	0.612278	0.532177	0.466716	0.78235	0.560877	1.20522	0.599125	chr9	115927799	115983641	55842	protein_coding	hira-stimul
FKTN	0.531579	0.58264	0.430608	0.412998	0.604003	0.567324	0.686508	0.740214	0.542074	0.608359	0.531579	0.58264	0.232528	0.269275	0.305022	0.237141	0.517627	0.319032	0.681929	0.346156	0.437429	0.462163	0.573803	0.407012	0.973754	0.547563	1.28284	0.594117	chr9	108320410	108403399	82989	protein_coding	hira-stimul
FLJ35024	0.0449163	0.0767237	0.0248916	0.0425583	0.0361519	0.0449269	0.0207476	0.0231668	0.0607751	0.065929	0.0449163	0.0767237	0.0134415	0.027748	0.0182567	0.0187794	0.0156437	0.00998489	0.0765159	0.0375136	0.299256	0.361662	0.406461	0.244767	0.348285	0.130141	1.70352	0.488944	chr9	2535654	2622373	86719	lncRNA	hira-stimul
FLJ35282	0.00359471	0.00869203	0.00192474	0.00594775	0.00178092	0.00185474	0.00235833	0.00158953	0.00392571	0.00631812	0.00359471	0.00869203	0.00103936	0.00387793	0.000899365	0.000775281	0.00177818	0.000685087	0.00494247	0.00359501	0.289136	0.446148	0.250191	0.0891945	0.494666	0.0788179	1.37493	0.413598	chr9	22646198	22824212	178014	lncRNA	hira-stimul
FLJ40292	0.574764	0.425124	0.165949	0.283731	0.181055	0.131993	0.538137	0.382241	0.618164	0.758645	0.574764	0.425124	0.0896125	0.184993	0.0914328	0.0551731	0.405755	0.164746	0.778268	0.431669	0.155912	0.43515	0.159079	0.129781	0.705951	0.387524	1.35407	1.0154	chr9	140657473	140659224	1751	lncRNA	hira-stimul
FLJ41200	0.0211872	0.0134368	0.0123594	0.0145495	0.0225894	0.0172033	0.0132206	0.0215479	0.0163387	0.0187828	0.0211872	0.0134368	0.00667408	0.00948627	0.0114076	0.00719098	0.00996833	0.00928714	0.0205541	0.0106874	0.315005	0.705992	0.538422	0.535171	0.470488	0.691172	0.970118	0.795384	chr9	13406378	13431328	24950	lncRNA	hira-stimul
FNBP1	0.466514	0.426472	0.241574	0.222015	0.375249	0.305384	0.384042	0.30362	0.660326	0.569056	0.466514	0.426472	0.13045	0.144754	0.189501	0.127651	0.289568	0.13086	0.83135	0.323793	0.279627	0.339422	0.406206	0.299317	0.620705	0.306844	1.78205	0.759236	chr9	132649465	132805473	156008	protein_coding	hira-stimul
FOXD4	0.0254782	0.0118079	0	0	0.0161288	0.0755885	0.0274605	0	0.0533297	0.02861	0.0254782	0.0118079	0	0	0.00814504	0.031596	0.0207052	0	0.0671421	0.0162791	0	0	0.319687	2.67584	0.812664	0	2.63528	1.37866	chr9	116233	118417	2184	protein_coding	hira-stimul
FOXD4L6	0.0204199	0.0189273	0.0125736	0.0111013	0.0129267	0.036349	0.033013	0	0	0.0343949	0.0204199	0.0189273	0.00678974	0.00723805	0.00652798	0.0151939	0.0248918	0	0	0.0195707	0.332506	0.382413	0.319687	0.80275	1.219	0	0	1.03399	chr9	69199479	69202204	2725	protein_coding	hira-inhib
FOXE1	0.289395	0.322835	0.850618	1.06853	0.572696	0.441029	0.623823	0.614114	0.37018	0.338855	0.289395	0.322835	0.459334	0.696682	0.289211	0.18435	0.470363	0.264683	0.465686	0.192808	1.58722	2.15801	0.999366	0.571035	1.62533	0.819871	1.60917	0.597235	chr9	100615536	100618997	3461	protein_coding	hira-stimul
FP588	0.042436	0.0442508	0.0457276	0.0288378	0.040296	0.0440646	0.0571723	0.032369	0.0333095	0.0595654	0.042436	0.0442508	0.0246929	0.0188022	0.0203495	0.018419	0.0431079	0.013951	0.0419367	0.0338927	0.581886	0.424902	0.479533	0.416241	1.01583	0.315272	0.988233	0.765923	chr9	35860270	35865515	5245	protein_coding	hira-stimul
FPGS	0.423556	0.524678	1.03664	1.27135	0.545053	0.844864	0.765201	0.759509	0.554707	0.723573	0.423556	0.524678	0.559786	0.82892	0.275252	0.353153	0.576962	0.327348	0.697821	0.411713	1.32163	1.57986	0.649859	0.673085	1.36218	0.623903	1.64753	0.784697	chr9	130565153	130576556	11403	protein_coding	hira-stimul
FREM1	0.000157785	0.000438753	0	0.000171559	0	0.000187246	0.000340121	0	0	0	0.000157785	0.000438753	0	0.000111856	0	7.82688e-05	0.000256451	0	0	0	0	0.254942	0	0.178389	1.62532	0	0	0	chr9	14734663	14910993	176330	protein_coding	hira-indep
FRMD3	0.318669	0.558629	0.0998515	0.177035	0.112432	0.150642	0.188075	0.228133	0.436206	0.356667	0.318669	0.558629	0.0539198	0.115427	0.0567782	0.0629684	0.141809	0.0983253	0.549183	0.202944	0.169203	0.206625	0.178173	0.112719	0.445003	0.176012	1.72337	0.363289	chr9	85857904	86153348	295444	protein_coding	hira-stimul
FRMPD1	0.000870803	0.0005381	0.00071493	0.000631214	0.000367505	0.00068893	0	0.000885627	0	0.000977843	0.000870803	0.0005381	0.000386062	0.000411552	0.00018559	0.000287973	0	0.000381705	0	0.000556393	0.44334	0.764824	0.213125	0.535166	0	0.709357	0	1.03399	chr9	37651051	37746901	95850	protein_coding	hira-inhib
FSD1L	0.846189	0.90167	0.753597	0.760524	0.825645	0.757551	1.33449	1.22676	0.989	1.11865	0.846189	0.90167	0.406942	0.495862	0.416951	0.316656	1.00621	0.528734	1.24515	0.636512	0.480912	0.549937	0.492739	0.351189	1.1891	0.586394	1.47148	0.705926	chr9	108210314	108311385	101071	protein_coding	hira-stimul
FUBP3	1.95444	2.12037	1.56741	1.80844	2.23708	2.29961	2.43034	2.84691	1.89282	2.13611	1.95444	2.12037	0.846401	1.1791	1.12973	0.961237	1.83248	1.22702	2.38117	1.21545	0.433066	0.556084	0.57803	0.453335	0.937597	0.578681	1.21834	0.573224	chr9	133454959	133513739	58780	protein_coding	hira-stimul
FXN	0.6351	0.69324	0.653746	0.699428	0.774111	0.762362	1.12214	1.04397	0.593152	0.733474	0.6351	0.69324	0.353023	0.456027	0.390926	0.318667	0.846094	0.449951	0.746185	0.417347	0.555854	0.65782	0.615535	0.459678	1.33222	0.649055	1.17491	0.602023	chr9	71650478	71715094	64616	protein_coding	hira-stimul
GABBR2	6.60677e-05	0.000551144	0.000406813	0.00014367	0.000167295	0.000313615	0.000498456	0.000940692	0.000207435	0.000296755	6.60677e-05	0.000551144	0.000219679	9.36728e-05	8.4484e-05	0.000131091	0.000375836	0.000405438	0.000260953	0.000168854	3.32506	0.169961	1.27875	0.237853	5.68865	0.73563	3.94979	0.306369	chr9	101050363	101471479	421116	protein_coding	hira-stimul
GALNT12	0.0131289	0.0127777	0.0113178	0.00999252	0.0199469	0.0109062	0.00849025	0.0126848	0.0185496	0.0117942	0.0131289	0.0127777	0.00611161	0.00651512	0.0100732	0.00455879	0.00640165	0.00546715	0.0233354	0.0067109	0.465508	0.509882	0.767253	0.356777	0.4876	0.427866	1.77741	0.525204	chr9	101569980	101612363	42383	protein_coding	hira-stimul
GALT	0.26134	0.366629	0.408826	0.775664	0.242141	0.325451	0.289286	0.475216	0.221767	0.317869	0.26134	0.366629	0.220766	0.505733	0.122281	0.136039	0.218122	0.204818	0.279205	0.180867	0.844746	1.37941	0.467901	0.371052	0.834628	0.558652	1.06836	0.493326	chr9	34646634	34650573	3939	protein_coding	hira-stimul
GAPVD1	1.26029	1.34419	0.858767	0.81209	0.978463	1.05978	1.18368	1.28609	1.37423	1.41422	1.26029	1.34419	0.463734	0.529483	0.494124	0.442988	0.892495	0.554305	1.73016	0.804691	0.367958	0.393905	0.392072	0.329558	0.708166	0.412371	1.37282	0.598644	chr9	128024110	128127290	103180	protein_coding	hira-stimul
GARNL3	0.228163	0.285095	0.0854765	0.107576	0.0654985	0.0757172	0.170196	0.162883	0.22017	0.190735	0.228163	0.285095	0.0461573	0.0701396	0.0330767	0.0316498	0.128328	0.0702026	0.277194	0.108528	0.2023	0.246022	0.14497	0.111015	0.562439	0.246243	1.21489	0.380674	chr9	130026755	130155828	129073	protein_coding	hira-stimul
GAS1	2.64645	1.53198	3.61047	3.27326	0.535604	0.548727	1.11337	0.900502	1.72978	0.927981	2.64645	1.53198	1.94965	2.13417	0.27048	0.229368	0.839481	0.388116	2.17779	0.528021	0.736705	1.39308	0.102205	0.14972	0.31721	0.253343	0.822911	0.344666	chr9	89559276	89562104	2828	protein_coding	hira-stimul
GBA2	0.533872	0.648725	1.10303	1.47839	0.769299	0.978427	0.631197	0.847364	0.505383	0.651981	0.533872	0.648725	0.595636	0.96391	0.388496	0.408982	0.475923	0.365214	0.635772	0.370977	1.11569	1.48585	0.727695	0.63044	0.891454	0.562972	1.19087	0.571856	chr9	35736862	35749225	12363	protein_coding	hira-stimul
GCNT1	0.0685493	0.0733438	0.106826	0.0965643	0.144618	0.12353	0.121314	0.121788	0.0863562	0.0822021	0.0685493	0.0733438	0.057686	0.0629599	0.0730321	0.0516355	0.0914708	0.0524906	0.108636	0.046773	0.841526	0.858422	1.0654	0.704021	1.33438	0.715679	1.58479	0.637723	chr9	79056581	79122332	65751	protein_coding	hira-stimul
GDA	3.33042	2.94389	3.3103	2.9335	5.82774	6.0296	4.89148	4.60505	5.31027	8.52131	3.33042	2.94389	1.78756	1.91264	2.94301	2.52037	3.68818	1.98478	6.68032	4.84863	0.536738	0.649699	0.883675	0.856137	1.10742	0.674202	2.00585	1.64701	chr9	74729510	74867140	137630	protein_coding	hira-stimul
GKAP1	0.224232	0.184492	0.165598	0.139263	0.168452	0.159155	0.171316	0.165985	0.178606	0.191236	0.224232	0.184492	0.0894229	0.0907995	0.0850683	0.0665268	0.129172	0.0715395	0.224865	0.108813	0.398796	0.492159	0.379376	0.360594	0.576065	0.387765	1.00282	0.589799	chr9	86354335	86432752	78417	protein_coding	hira-stimul
GLDC	0.000491432	0.00409958	0.001513	0.00721347	0.00155549	0.00320755	0.00132417	0.00224909	0.00334309	0.00607022	0.000491432	0.00409958	0.00081702	0.00470318	0.000785522	0.00134076	0.000998424	0.000969358	0.00420561	0.00345396	1.66253	1.14724	1.59844	0.327047	2.03166	0.236453	8.55786	0.842514	chr9	6532463	6645692	113229	protein_coding	hira-stimul
GLE1	0.539195	0.49986	0.579367	0.530039	0.549781	0.514403	0.606753	0.616172	0.626275	0.544929	0.539195	0.49986	0.312858	0.345585	0.277639	0.21502	0.457492	0.26557	0.787854	0.310065	0.580232	0.691364	0.514915	0.430161	0.848472	0.531289	1.46117	0.620303	chr9	131266970	131304580	37610	protein_coding	hira-stimul
GLIPR2	0.0174132	0.0123426	0.0416031	0.0367528	0.0453902	0.0619936	0.045264	0.0541706	0.0117921	0.0253047	0.0174132	0.0123426	0.0224657	0.0239628	0.0229221	0.0259133	0.0341291	0.0233475	0.0148345	0.0143984	1.29015	1.94147	1.31636	2.0995	1.95995	1.89162	0.851909	1.16656	chr9	36136741	36163903	27162	protein_coding	hira-inhib
GLIS3	0.371636	0.237993	0.114688	0.0856839	0.278078	0.173512	0.232631	0.191801	0.450189	0.360657	0.371636	0.237993	0.0619315	0.0558659	0.140429	0.072528	0.175404	0.0826662	0.566788	0.205214	0.166646	0.234738	0.377868	0.304749	0.471977	0.347347	1.52512	0.862268	chr9	3824127	4300035	475908	protein_coding	hira-stimul
GNA14	0.000617617	0.00274786	0.00167331	0.00268613	0.00109474	0.000732938	0.000399402	0.000376879	0.000904936	0.000554828	0.000617617	0.00274786	0.000903587	0.00175136	0.000552844	0.000306368	0.000301149	0.000162435	0.00113841	0.000315697	1.46302	0.637353	0.895124	0.111493	0.487598	0.0591132	1.84323	0.114888	chr9	80037994	80263232	225238	protein_coding	hira-stimul
GNAQ	0.937527	1.1228	0.362849	0.436989	0.501256	0.467819	0.829329	0.771829	0.909028	1.07046	0.937527	1.1228	0.195938	0.284917	0.253134	0.195548	0.625314	0.332658	1.14447	0.609092	0.208995	0.253756	0.270002	0.174161	0.666982	0.296276	1.22073	0.542476	chr9	80335190	80646219	311029	protein_coding	hira-stimul
GNE	0.995757	1.17503	1.01723	1.0392	0.797724	0.812045	0.991311	0.949843	1.27462	1.11865	0.995757	1.17503	0.549304	0.677558	0.402851	0.339435	0.747448	0.409382	1.60475	0.636512	0.551645	0.576631	0.404567	0.288873	0.750633	0.348402	1.61158	0.541698	chr9	36214438	36277053	62615	protein_coding	hira-stimul
GNG10	1.07847	1.31231	1.53608	1.51324	1.49005	1.49178	1.10429	1.24535	1.38428	1.4068	1.07847	1.31231	0.829483	0.986632	0.752475	0.623564	0.832635	0.536746	1.74142	0.800469	0.76913	0.751829	0.697725	0.475165	0.772052	0.409008	1.61472	0.60997	chr9	114423850	114432526	8676	protein_coding	hira-stimul
GOLGA1	0.644895	0.582983	0.735292	0.601512	0.621353	0.677539	0.482642	0.538753	0.722688	0.578436	0.644895	0.582983	0.397058	0.392186	0.313783	0.283211	0.363912	0.232203	0.909864	0.32913	0.615694	0.672723	0.486565	0.485797	0.564297	0.398301	1.41087	0.564562	chr9	127640572	127703386	62814	protein_coding	hira-stimul
GOLGA2	0.691325	0.644678	1.14544	0.856737	0.81769	0.722212	0.602384	0.56701	0.768353	0.678737	0.691325	0.644678	0.618538	0.558593	0.412933	0.301885	0.454198	0.244381	0.966588	0.386201	0.894713	0.866467	0.597307	0.468272	0.656996	0.379075	1.39817	0.599061	chr9	131018107	131038268	20161	protein_coding	hira-stimul
GOLM1	0.795441	0.684589	0.588948	0.585094	0.634017	0.516706	1.08271	0.910092	0.899965	0.750258	0.795441	0.684589	0.318032	0.381481	0.320179	0.215983	0.816363	0.39225	1.13306	0.426897	0.399818	0.557241	0.402517	0.315493	1.0263	0.572971	1.42444	0.623581	chr9	88641057	88715116	74059	protein_coding	hira-stimul
GPR107	0.910177	0.942362	0.764793	0.721109	0.919507	0.879802	0.931512	1.06652	1.03689	1.08323	0.910177	0.942362	0.412988	0.470163	0.464351	0.367757	0.70236	0.45967	1.30441	0.616358	0.453745	0.49892	0.510177	0.39025	0.771674	0.487785	1.43314	0.654056	chr9	132815984	132902448	86464	protein_coding	hira-stimul
GPR144	0.00107186	0.00198701	0.00263999	0.00349627	0.00678533	0.00635995	0.00808675	0.00436041	0	0.00240722	0.00107186	0.00198701	0.00142559	0.00227957	0.00342659	0.00265846	0.00609741	0.00187934	0	0.00136971	1.33002	1.14724	3.19686	1.33792	5.68862	0.945811	0	0.689331	chr9	127213422	127239379	25957	protein_coding	hira-inhib
GPR21	1.32894	1.69467	0.69844	0.642139	0.65225	0.654294	1.10226	1.32669	1.34657	1.39845	1.32894	1.69467	0.377158	0.418675	0.329386	0.273495	0.831104	0.571803	1.69533	0.795718	0.283803	0.247054	0.247856	0.161385	0.625389	0.337413	1.2757	0.469542	chr9	125796845	125797895	1050	protein_coding	hira-stimul
GPSM1	0.0164546	0.00722455	0.0426609	0.0235408	0.0296048	0.0205547	0.0513377	0.0114501	0.0435057	0.032092	0.0164546	0.00722455	0.0230369	0.0153486	0.0149504	0.00859186	0.0387086	0.00493499	0.0547302	0.0182603	1.40003	2.12451	0.908586	1.18926	2.35245	0.683087	3.32613	2.52754	chr9	139221931	139254057	32126	protein_coding	hira-stimul
GRHPR	0.913953	0.832594	1.39404	1.75115	0.905301	1.09065	1.44894	1.26023	0.950209	0.980142	0.913953	0.832594	0.752782	1.14175	0.457177	0.455892	1.0925	0.543159	1.19536	0.557701	0.823655	1.37132	0.500219	0.547556	1.19536	0.65237	1.3079	0.669835	chr9	37422706	37436986	14280	protein_coding	hira-stimul
GSN	0.18608	0.102356	0.36511	0.206736	0.0968492	0.0887377	0.151923	0.117561	0.166031	0.147184	0.18608	0.102356	0.197159	0.134792	0.0489088	0.0370924	0.11455	0.0506688	0.209033	0.0837477	1.05954	1.31689	0.262838	0.362386	0.615595	0.495025	1.12335	0.8182	chr9	124030379	124095120	64741	protein_coding	hira-stimul
GTF3C4	2.24081	2.72429	4.69741	4.88777	3.8589	4.1038	3.77167	4.49252	2.52103	2.67864	2.24081	2.72429	2.5366	3.18683	1.94874	1.71539	2.84384	1.93628	3.17146	1.52415	1.132	1.16978	0.869661	0.629664	1.26911	0.710745	1.41532	0.559465	chr9	135545727	135565470	19743	protein_coding	hira-stimul
GTF3C5	0.883781	0.853466	1.73782	1.83708	1.30755	1.48347	1.22947	1.39908	0.909552	1.09233	0.883781	0.853466	0.938423	1.19778	0.660313	0.62009	0.92702	0.603003	1.14422	0.621536	1.06183	1.40343	0.747145	0.726556	1.04893	0.706535	1.29468	0.728249	chr9	135906061	135933890	27829	protein_coding	hira-stimul
HABP4	0.14247	0.124533	0.166289	0.141692	0.229371	0.210723	0.232151	0.202579	0.125079	0.145576	0.14247	0.124533	0.0897961	0.0923832	0.115832	0.0880822	0.175042	0.0873115	0.157349	0.0828327	0.63028	0.741837	0.81303	0.7073	1.22862	0.701112	1.10444	0.665147	chr9	99212413	99253618	41205	protein_coding	hira-stimul
HAUS6	2.12862	2.23868	1.95093	1.92069	2.18865	2.09157	2.82726	2.65986	2.30917	2.29431	2.12862	2.23868	1.0535	1.25229	1.10527	0.874276	2.13175	1.1464	2.90494	1.30546	0.494923	0.559388	0.519242	0.390532	1.00147	0.512087	1.3647	0.583139	chr9	19053140	19102902	49762	protein_coding	hira-stimul
HDHD3	0.336728	0.419403	0.583146	0.976474	0.468089	0.374626	0.408293	0.695622	0.506592	0.567178	0.336728	0.419403	0.314899	0.636661	0.236385	0.156594	0.307853	0.299813	0.637293	0.322724	0.935173	1.51802	0.702006	0.373373	0.914248	0.714857	1.8926	0.769485	chr9	116135697	116138341	2644	protein_coding	hira-stimul
HIATL1	0.756348	0.78255	0.339546	0.382113	0.666798	0.577205	1.09563	0.973937	0.60478	0.721971	0.756348	0.78255	0.183355	0.249138	0.336733	0.241272	0.826105	0.419767	0.761418	0.410801	0.242421	0.318366	0.445209	0.308315	1.09223	0.536409	1.0067	0.524952	chr9	97136832	97223202	86370	protein_coding	hira-stimul
HIATL2	0.279309	0.281391	0.212542	0.233342	0.306157	0.307995	0.348994	0.380009	0.26213	0.286802	0.279309	0.281391	0.114773	0.152139	0.154609	0.128742	0.263141	0.163784	0.32976	0.16319	0.410917	0.540668	0.553542	0.45752	0.942116	0.582051	1.18063	0.579942	chr9	99708326	99775862	67536	protein_coding	hira-stimul
HINT2	0.240076	0.0989009	0.673435	0.725093	0.455937	0.30073	0.675638	0.339115	0.279175	0.314517	0.240076	0.0989009	0.363655	0.472761	0.230248	0.125705	0.509431	0.146159	0.351202	0.17896	1.51475	4.78014	0.959064	1.27102	2.12196	1.47783	1.46288	1.80949	chr9	35812956	35815042	2086	protein_coding	hira-inhib
HNRNPK	13.9149	14.9471	34.7271	35.433	23.6796	25.2828	18.3069	18.8073	13.9798	15.1816	13.9149	14.9471	18.7526	23.1023	11.9582	10.5682	13.8034	8.10595	17.5866	8.63833	1.34767	1.54561	0.859381	0.707041	0.991987	0.542309	1.26387	0.577927	chr9	86582997	86595569	12572	protein_coding	hira-stimul
HSD17B3	0.00957289	0.0158173	0.00768851	0.00724074	0.0152819	0.0153117	0.00269158	0.0110057	0.00609838	0.0158907	0.00957289	0.0158173	0.0041518	0.00472096	0.00771736	0.00640029	0.00202945	0.00474346	0.00767176	0.00904181	0.433703	0.298468	0.806168	0.404639	0.212	0.29989	0.801405	0.57164	chr9	98997588	99064434	66846	protein_coding	hira-stimul
HSDL2	1.24859	1.12971	0.809732	0.780322	0.728141	0.760659	1.18426	1.20953	1.27111	1.08388	1.24859	1.12971	0.437255	0.50877	0.367711	0.317955	0.892932	0.521307	1.60033	0.616728	0.350199	0.450354	0.294501	0.281449	0.715152	0.461452	1.28171	0.545917	chr9	115142188	115234685	92497	protein_coding	hira-stimul
HSPA5	4.24138	4.86982	12.0183	13.4695	6.94273	6.66903	4.49802	5.14862	7.42642	7.17029	4.24138	4.86982	6.48988	8.78211	3.50608	2.78765	3.39151	2.21906	9.34244	4.0799	1.53013	1.80338	0.826636	0.572435	0.799623	0.455675	2.20269	0.837792	chr9	127997126	128003666	6540	protein_coding	hira-stimul
IARS	2.38232	2.85738	2.20235	2.61242	3.31127	3.26862	3.68597	3.8913	2.7324	3.80325	2.38232	2.85738	1.18927	1.7033	1.67219	1.36628	2.77922	1.67715	3.43736	2.16405	0.499206	0.596105	0.701917	0.478159	1.1666	0.586954	1.44286	0.757354	chr9	94972624	95056038	83414	protein_coding	hira-stimul
IER5L	0.153997	0.123708	0.346473	0.718491	0.168978	0.170568	0.110653	0.198383	0.096702	0.35073	0.153997	0.123708	0.187095	0.468456	0.0853339	0.0712974	0.0834324	0.0855031	0.121651	0.199565	1.21493	3.78679	0.554127	0.576336	0.541779	0.691169	0.789958	1.6132	chr9	131937830	131940540	2710	protein_coding	hira-inhib
IFNE	0.906012	1.68024	0.418409	0.266799	0.979809	0.671988	0.284814	0.537505	0.513615	1.27172	0.906012	1.68024	0.225941	0.173953	0.494804	0.280891	0.21475	0.231665	0.646128	0.723609	0.24938	0.103529	0.546134	0.167173	0.237027	0.137876	0.713156	0.430658	chr9	21480838	21482312	1474	protein_coding	hira-stimul
IFT74	0.234062	0.213388	0.277605	0.241438	0.24133	0.246132	0.197156	0.253916	0.250742	0.223475	0.234062	0.213388	0.149907	0.157418	0.121872	0.102883	0.148656	0.109438	0.315433	0.127157	0.640457	0.737706	0.520681	0.482141	0.635112	0.512858	1.34765	0.595897	chr9	26947036	27062931	115895	protein_coding	hira-stimul
IKBKAP	0.963632	0.994607	0.925184	0.929687	1.22117	1.10894	1.27328	1.35827	0.928162	1.04	0.963632	0.994607	0.499599	0.606156	0.616691	0.463537	0.960053	0.585414	1.16763	0.59176	0.518455	0.609443	0.639965	0.46605	0.996286	0.588589	1.21169	0.594969	chr9	111629799	111696608	66809	protein_coding	hira-stimul
IL11RA	0.0544801	0.0691022	0.0918108	0.127825	0.107375	0.0612498	0.098895	0.102067	0.0540167	0.019319	0.0544801	0.0691022	0.0495778	0.0833419	0.0542244	0.0256024	0.0745668	0.0439909	0.067953	0.0109925	0.910017	1.20607	0.995306	0.370501	1.3687	0.636606	1.2473	0.159076	chr9	34652181	34661884	9703	protein_coding	hira-stimul
INPP5E	0.0969672	0.142885	0.220401	0.298672	0.212485	0.238997	0.278698	0.262981	0.124903	0.184269	0.0969672	0.142885	0.119017	0.194734	0.107305	0.0999007	0.210138	0.113345	0.157128	0.104849	1.22739	1.36287	1.10661	0.699169	2.16711	0.793259	1.62042	0.7338	chr9	139323066	139334256	11190	protein_coding	hira-stimul
INSL4	0.109149	0.0101171	0.215068	0.0237355	0.179651	0.0388589	0.164698	0.0222014	0.10281	0.0245132	0.109149	0.0101171	0.116137	0.0154755	0.0907238	0.016243	0.124182	0.0095688	0.129335	0.013948	1.06402	1.52964	0.831192	1.6055	1.13773	0.945805	1.18494	1.37866	chr9	5231418	5233967	2549	protein_coding	hira-inhib
INVS	0.87082	0.740373	0.294412	0.280761	0.284537	0.258847	0.570869	0.490197	0.868853	0.735722	0.87082	0.740373	0.158982	0.183056	0.143691	0.108198	0.430435	0.211275	1.09389	0.418626	0.182566	0.247249	0.165007	0.14614	0.494287	0.285363	1.25616	0.565426	chr9	102861510	103063426	201916	protein_coding	hira-stimul
IPPK	1.02501	1.01831	0.984999	0.909403	1.60883	1.38299	1.65741	1.65565	1.22426	1.19534	1.02501	1.01831	0.531899	0.592931	0.812459	0.57809	1.24969	0.713585	1.54012	0.680148	0.518921	0.582269	0.792635	0.567695	1.2192	0.700754	1.50254	0.667919	chr9	95375465	95432547	57082	protein_coding	hira-stimul
ISCA1	1.92173	1.7752	4.47743	4.04397	3.57793	3.57154	2.92487	3.10489	2.28846	2.37477	1.92173	1.7752	2.41781	2.63667	1.80685	1.4929	2.20535	1.33821	2.87888	1.35124	1.25814	1.48528	0.940223	0.840978	1.14759	0.753835	1.49807	0.761179	chr9	88879462	88897490	18028	protein_coding	hira-stimul
JAK2	0.308004	0.402319	0.249735	0.272366	0.337125	0.302824	0.39461	0.386306	0.431836	0.435826	0.308004	0.402319	0.134857	0.177583	0.170248	0.12658	0.297536	0.166498	0.54325	0.247985	0.437841	0.441398	0.552746	0.314627	0.966013	0.413845	1.76377	0.616389	chr9	4985244	5128183	142939	protein_coding	hira-stimul
KANK1	1.50022	1.43598	0.595403	0.593467	0.834791	0.649662	1.64405	1.36144	1.67764	1.35552	1.50022	1.43598	0.321518	0.38694	0.421569	0.271559	1.23961	0.586781	2.11215	0.771291	0.214314	0.269461	0.281005	0.18911	0.826288	0.408627	1.40789	0.537118	chr9	504702	746103	241401	protein_coding	hira-stimul
KDM4C	0.552235	0.572824	0.241987	0.244448	0.23492	0.216926	0.226491	0.261564	0.526674	0.554512	0.552235	0.572824	0.130673	0.15938	0.118635	0.0906751	0.170774	0.112734	0.663083	0.315517	0.236626	0.278236	0.214826	0.158295	0.309242	0.196804	1.20073	0.55081	chr9	6720862	7175648	454786	protein_coding	hira-stimul
KGFLP2	0.0118216	0.0219149	0.0145583	0	0.0748361	0.0140289	0.0254828	0.0120228	0.0371166	0.0199121	0.0118216	0.0219149	0.00786148	0	0.0377922	0.00586408	0.019214	0.00518183	0.0466927	0.01133	0.66501	0	3.19688	0.267584	1.62533	0.236452	3.94978	0.516999	chr9	41958801	42019584	60783	pseudogene	hira-stimul
KIAA0020	3.38893	4.09762	4.05226	4.76979	5.31415	5.13059	6.12025	5.57083	3.21289	3.97424	3.38893	4.09762	2.18822	3.1099	2.68365	2.14459	4.61467	2.40103	4.04182	2.26134	0.645697	0.758954	0.791886	0.523374	1.36169	0.585957	1.19265	0.551867	chr9	2804154	2844130	39976	protein_coding	hira-stimul
KIAA0368	2.57589	2.61791	1.37684	1.38144	1.95048	1.72571	2.8624	2.53639	2.64853	2.90112	2.57589	2.61791	0.743494	0.900699	0.984992	0.721347	2.15825	1.09318	3.3345	1.65074	0.288636	0.344053	0.382389	0.275543	0.837866	0.417579	1.2945	0.630555	chr9	114122972	114247025	124053	protein_coding	hira-stimul
KIAA1161	0.0626939	0.0710246	0.218755	0.212074	0.242538	0.2108	0.206469	0.148776	0.153099	0.093867	0.0626939	0.0710246	0.118128	0.138272	0.122482	0.0881144	0.155678	0.0641225	0.192599	0.0534103	1.8842	1.94682	1.95365	1.24062	2.48314	0.90282	3.07205	0.751998	chr9	34368906	34376894	7988	protein_coding	hira-stimul
KIAA1432	1.1322	1.26028	0.881682	1.00125	1.17594	1.37068	1.32348	1.47352	1.3502	1.35305	1.1322	1.26028	0.476108	0.652815	0.59385	0.572944	0.997904	0.635087	1.69855	0.769885	0.420516	0.517992	0.52451	0.454617	0.881385	0.503925	1.50022	0.610884	chr9	5629118	5776556	147438	protein_coding	hira-stimul
KIAA1797	0.702943	0.750711	0.354442	0.360917	0.376336	0.324298	0.523593	0.457206	0.822015	0.77034	0.702943	0.750711	0.191399	0.235318	0.19005	0.135557	0.394789	0.197056	1.03492	0.438323	0.272282	0.31346	0.270363	0.180571	0.561623	0.262492	1.47226	0.583878	chr9	20658308	20995954	337646	protein_coding	hira-stimul
KIAA1958	1.08378	1.06119	0.616874	0.613522	0.567995	0.533339	0.983808	0.906645	0.915826	1.04849	1.08378	1.06119	0.333112	0.400016	0.286837	0.222936	0.741791	0.390764	1.15302	0.596591	0.307361	0.376951	0.264664	0.210081	0.684448	0.368232	1.06389	0.56219	chr9	115249247	115422706	173459	protein_coding	hira-stimul
KIAA1984	0.00487937	0.0271362	0.0270403	0.0318319	0.0308886	0.0252775	0.0219462	0.0148873	0.0102133	0.0109583	0.00487937	0.0271362	0.0146018	0.0207544	0.0155987	0.010566	0.0165474	0.00641643	0.0128483	0.00623527	2.99255	0.764823	3.19688	0.389369	3.39131	0.236453	2.63319	0.229777	chr9	139690789	139702193	11404	protein_coding	hira-stimul
KIAA2026	0.944209	1.14875	0.630238	0.708019	0.562047	0.72381	0.696868	0.951601	0.864739	0.894873	0.944209	1.14875	0.340329	0.461628	0.283834	0.302553	0.525438	0.41014	1.08871	0.509183	0.360438	0.401853	0.300605	0.263375	0.556485	0.357032	1.15304	0.443249	chr9	5919007	6008003	88996	protein_coding	hira-stimul
KIF24	0.683453	0.621396	0.638226	0.542233	0.719904	0.55787	0.749698	0.772396	0.690226	0.723541	0.683453	0.621396	0.344642	0.353536	0.363552	0.23319	0.565272	0.332903	0.868304	0.411695	0.504266	0.568938	0.531933	0.375267	0.827083	0.535734	1.27047	0.662532	chr9	34252377	34329198	76821	protein_coding	hira-stimul
KIF27	0.196037	0.13453	0.261235	0.203867	0.231571	0.181982	0.233232	0.21841	0.19382	0.173305	0.196037	0.13453	0.141067	0.132921	0.116943	0.0760685	0.175857	0.0941347	0.243826	0.0986105	0.719593	0.988042	0.596537	0.565439	0.89706	0.69973	1.24377	0.733	chr9	86451614	86536342	84728	protein_coding	hira-stimul
KLF4	2.06614	1.511	9.05522	7.66262	3.04883	2.57284	1.98285	1.5544	1.54625	2.18027	2.06614	1.511	4.88982	4.99603	1.53966	1.07545	1.49507	0.669946	1.94518	1.24057	2.36664	3.30644	0.745186	0.711745	0.723605	0.443379	0.941457	0.821028	chr9	110247132	110252047	4915	protein_coding	hira-stimul
KLF9	2.33545	1.19052	4.06184	2.38278	1.76517	1.98579	0.844775	0.725726	1.56858	0.883395	2.33545	1.19052	2.19339	1.55357	0.891411	0.83006	0.63696	0.312788	1.97484	0.502652	0.939174	1.30495	0.381687	0.697225	0.272736	0.262732	0.845594	0.422212	chr9	72999512	73029573	30061	protein_coding	hira-stimul
KLHL9	2.38525	2.11928	6.07173	5.66479	3.81296	3.73338	3.34996	3.13811	2.29835	2.5104	2.38525	2.11928	3.27873	3.69344	1.92554	1.56055	2.52587	1.35253	2.89132	1.42842	1.37459	1.74278	0.807272	0.73636	1.05895	0.6382	1.21217	0.674011	chr9	21331017	21335429	4412	protein_coding	hira-stimul
LAMC3	0.192892	0.296768	0.217955	0.344511	0.234156	0.250943	0.431175	0.45068	0.276102	0.337941	0.192892	0.296768	0.117696	0.224621	0.118249	0.104894	0.325106	0.194243	0.347336	0.192288	0.610164	0.756891	0.613031	0.353455	1.68543	0.654528	1.80068	0.647942	chr9	133884503	133968446	83943	protein_coding	hira-stimul
LCN12	0.00874361	0.00810447	0	0.0475345	0	0.0207524	0.0282717	0	0.0274526	0.00981838	0.00874361	0.00810447	0	0.0309925	0	0.0086745	0.0213169	0	0.0345628	0.00558666	0	3.82412	0	1.07034	2.43799	0	3.95292	0.68933	chr9	139846767	139849949	3182	protein_coding	hira-stimul
LHX2	0.0658314	0.055037	0.141478	0.117866	0.201174	0.139396	0.31632	0.233777	0.08103	0.0797213	0.0658314	0.055037	0.0763981	0.0768486	0.101593	0.0582675	0.238505	0.100758	0.101936	0.0453614	1.16051	1.39631	1.54323	1.0587	3.62297	1.83073	1.54844	0.824199	chr9	126773888	126795442	21554	protein_coding	hira-stimul
LHX3	0.0251216	0.0261959	0.0154687	0.0273146	0.035782	0.0260857	0.0265555	0.0479048	0.0460104	0.0493667	0.0251216	0.0261959	0.0083531	0.0178091	0.0180699	0.0109038	0.0200228	0.020647	0.0578811	0.0280897	0.332507	0.679844	0.719298	0.416242	0.797037	0.788176	2.30404	1.07229	chr9	139088095	139096955	8860	protein_coding	hira-stimul
LHX6	0.0625669	0.0870846	0.257273	0.281339	0.112781	0.128363	0.170214	0.198446	0.0898978	0.113127	0.0625669	0.0870846	0.138927	0.183433	0.0569544	0.0536557	0.128341	0.0855302	0.113091	0.0643693	2.22046	2.10638	0.910296	0.616133	2.05127	0.982151	1.80753	0.739158	chr9	124964855	124991091	26236	protein_coding	hira-stimul
LINC00032	0.0299888	0.0291865	0.0120027	0.014673	0.000949215	0	0.00727247	0.00686235	0.0350825	0.020205	0.0299888	0.0291865	0.00648146	0.0095668	0.000479354	0	0.00548344	0.00295767	0.0441689	0.0114966	0.216129	0.327782	0.0159844	0	0.18285	0.101337	1.47285	0.393903	chr9	27245681	27282791	37110	lincRNA	hira-stimul
LINC00092	0.673559	0.777219	0.694064	0.76225	0.748364	0.668823	0.488915	0.852788	0.834408	0.617431	0.673559	0.777219	0.374795	0.496987	0.377924	0.279568	0.368642	0.367552	1.04969	0.351318	0.556439	0.639443	0.561085	0.359703	0.547305	0.472906	1.55842	0.45202	chr9	98782013	98784037	2024	lincRNA	hira-stimul
LINC00094	0.460766	0.489891	0.634192	0.83092	0.388914	0.686695	0.516091	0.792679	0.359306	0.395661	0.460766	0.489891	0.342464	0.54176	0.196402	0.287039	0.389133	0.341645	0.452366	0.225131	0.743249	1.10588	0.42625	0.585923	0.844534	0.697389	0.98177	0.459553	chr9	136890560	136896719	6159	antisense	hira-stimul
LINC00256A	0.00400261	0.00742006	0	0.0130561	0.0101353	0.00949995	0	0.00407075	0.00418904	0	0.00400261	0.00742006	0	0.00851258	0.00511833	0.00397098	0	0.00175449	0.00526981	0	0	1.14724	1.27875	0.535168	0	0.236453	1.31659	0	chr9	115875175	115882126	6951	lncRNA	hira-stimul
LINC00474	0.00679804	0.000700125	0.0306967	0.0131404	0.00191265	0.00806737	0.00244232	0.00230459	0.0039526	0.00424092	0.00679804	0.000700125	0.0165762	0.00856754	0.000965888	0.00337216	0.00184151	0.000993278	0.00497632	0.00241308	2.43838	12.2372	0.142083	4.81651	0.270888	1.41872	0.732023	3.44665	chr9	118650543	118687377	36834	lincRNA	hira-inhib
LINC00475	0.00300816	0.0056859	0.0151088	0.0166745	0.00769191	0.00542478	0.0016529	0.0186862	0.00475328	0.00688834	0.00300816	0.0056859	0.00815875	0.0108718	0.00388441	0.00226756	0.00124629	0.00805375	0.00597963	0.00391947	2.71221	1.91206	1.29129	0.398804	0.414302	1.41644	1.9878	0.689331	chr9	94903748	94921890	18142	processed_transcript	hira-stimul
LINC00476	0.498784	0.528011	0.623523	0.62673	0.794825	0.917419	0.339797	0.567997	0.56702	0.454616	0.498784	0.528011	0.336702	0.408628	0.401387	0.383481	0.256207	0.244807	0.713311	0.258677	0.675047	0.7739	0.80473	0.726275	0.513663	0.463639	1.4301	0.489907	chr9	98568369	98638259	69890	processed_transcript	hira-stimul
LINGO2	0.01498	0.0351242	0.00426746	0.00788872	0.000822621	0.00218464	0.000466857	0.000587372	0.00947634	0.00964691	0.01498	0.0351242	0.00230443	0.00514345	0.000415424	0.00091318	0.00035201	0.000253157	0.0119307	0.00548909	0.153834	0.146436	0.0277319	0.0259986	0.0234987	0.00720749	0.796443	0.156277	chr9	27948527	28719303	770776	protein_coding	hira-stimul
LMX1B	0.0366292	0.0396103	0.0534186	0.0541505	0.0496303	0.0526198	0.0623354	0.0663361	0.0410255	0.0440181	0.0366292	0.0396103	0.028846	0.0353061	0.0250633	0.0219951	0.0470009	0.0285909	0.0516101	0.0250463	0.787515	0.891337	0.684244	0.555287	1.28315	0.721804	1.40899	0.632318	chr9	129376721	129463311	86590	protein_coding	hira-stimul
LOC100128361	0.174975	0.172359	0.0826945	0	0.028339	0.0398436	0	0.0113821	0.0626183	0.163374	0.174975	0.172359	0.044655	0	0.0143112	0.0166546	0	0.00490569	0.0788364	0.0929598	0.255208	0	0.0817899	0.0966275	0	0.028462	0.450558	0.539338	chr9	95380331	95382817	2486	lncRNA	hira-inhib
LOC100128505	0.000479601	0.00133363	0	0.00208587	0.000607219	0	0.000516917	0	0	0.000538554	0.000479601	0.00133363	0	0.00135999	0.000306646	0	0.000389755	0	0	0.000306437	0	1.01976	0.639376	0	0.812666	0	0	0.229777	chr9	119266561	119324572	58011	lncRNA	hira-inhib
LOC100128593	0.0667553	0.0893758	0.109613	0.0725828	0.0751274	0.0880221	0.0879378	0.0980658	0.0543391	0.108277	0.0667553	0.0893758	0.059191	0.047324	0.0379393	0.0367932	0.0663051	0.0422664	0.0683586	0.0616096	0.886686	0.529494	0.568334	0.411669	0.993256	0.472906	1.02402	0.689332	chr9	139640612	139644363	3751	lncRNA	hira-stimul
LOC100129034	0.45308	0.338608	0.395897	0.481938	0.265177	0.155068	0.412714	0.267502	0.408011	0.289886	0.45308	0.338608	0.213784	0.314224	0.133914	0.0648184	0.311186	0.115293	0.513686	0.164945	0.471847	0.927986	0.295565	0.191426	0.686824	0.340492	1.13376	0.487127	chr9	127115751	127121463	5712	lncRNA	hira-stimul
LOC100129316	0.0117502	0.0130696	0.00289409	0.00255519	0	0	0.00506578	0	0.00983801	0.0158335	0.0117502	0.0130696	0.00156281	0.00166598	0	0	0.0038196	0	0.0123861	0.00900926	0.133003	0.12747	0	0	0.325067	0	1.05411	0.68933	chr9	93825575	93837414	11839	lncRNA	hira-stimul
LOC100129722	0.00848495	0.0214767	0.0313477	0.0569507	0.0322282	0.0470543	0.0457256	0.0604057	0.00888016	0.0285838	0.00848495	0.0214767	0.0169278	0.0371319	0.0162752	0.0196687	0.0344771	0.0260349	0.0111712	0.0162642	1.99503	1.72894	1.91813	0.915816	4.06332	1.21224	1.31659	0.757294	chr9	140144670	140147949	3279	lncRNA	hira-stimul
LOC100130954	0.114137	0.0740559	0.109637	0.121619	0.109826	0.0704334	0.105795	0.0742916	0.117064	0.135857	0.114137	0.0740559	0.059204	0.0792956	0.0554621	0.0294412	0.0797694	0.0320197	0.147384	0.0773026	0.51871	1.07075	0.485926	0.397553	0.698892	0.432372	1.29129	1.04384	chr9	138466770	138478958	12188	lncRNA	hira-stimul
LOC100131193	0.0960943	0.0681124	0.139224	0.196674	0.0787239	0.107329	0.0852937	0.118404	0.053243	0.0825166	0.0960943	0.0681124	0.075181	0.128231	0.0397556	0.0448635	0.0643114	0.0510321	0.0670329	0.0469519	0.782366	1.88264	0.413714	0.658669	0.669254	0.749234	0.697575	0.68933	chr9	139698378	139703300	4922	lncRNA	hira-indep
LOC100132077	0.0928283	0.0697399	0.0348973	0.0382479	0.0408259	0.0463836	0.0716153	0.0844709	0.0869255	0.0822938	0.0928283	0.0697399	0.0188445	0.0249376	0.0206171	0.0193883	0.0539979	0.036407	0.109439	0.0468252	0.203004	0.357581	0.222099	0.278009	0.581697	0.522039	1.17894	0.671426	chr9	97094757	97123230	28473	lncRNA	hira-stimul
LOC100132352	0.0879317	0.086229	0.161648	0.207843	0.140372	0.202651	0.0879056	0.134791	0.0946948	0.0486547	0.0879317	0.086229	0.0872899	0.135514	0.0708879	0.0847081	0.0662808	0.0580949	0.119126	0.0276845	0.992701	1.57156	0.80617	0.982362	0.753776	0.673728	1.35476	0.321058	chr9	68726540	68748372	21832	pseudogene	hira-stimul
LOC100272217	0.103766	0.0721353	0.511151	0.465398	0.295597	0.200103	0.0559195	0.17149	0.149323	0.233041	0.103766	0.0721353	0.276022	0.303439	0.149276	0.0836431	0.0421633	0.0739122	0.187848	0.1326	2.66004	4.20653	1.43859	1.15953	0.406331	1.02463	1.81031	1.83822	chr9	133452736	133454881	2145	lncRNA	hira-indep
LOC100288842	0.210439	0.241381	0.430334	0.674539	0.321171	0.361438	0.287729	0.405591	0.30592	0.270507	0.210439	0.241381	0.23238	0.439799	0.162191	0.151081	0.216948	0.17481	0.384847	0.153918	1.10426	1.82201	0.770729	0.625903	1.03093	0.724207	1.82878	0.637658	chr9	123555774	123561009	5235	pseudogene	hira-stimul
LOC100289019	0.931723	0.877844	0.865619	0.986756	1.01038	1.03057	0.848156	1.15988	0.808998	0.954112	0.931723	0.877844	0.467434	0.643365	0.510242	0.430778	0.63951	0.499908	1.01772	0.54289	0.501688	0.732892	0.547633	0.490723	0.686373	0.569473	1.0923	0.618435	chr9	130873449	130881013	7564	lncRNA	hira-stimul
LOC100289341	0.535041	0.716344	0.695512	0.937261	0.67741	0.811315	0.656763	0.619726	0.668843	0.734321	0.535041	0.716344	0.375576	0.611094	0.342092	0.33913	0.495199	0.267102	0.841404	0.417829	0.701958	0.853074	0.639375	0.473417	0.925535	0.372868	1.5726	0.583279	chr9	139979397	139981269	1872	lncRNA	hira-stimul
LOC100499484	0.814795	0.489099	0.686858	0.237828	0.504605	0.381665	0.891534	0.639188	0.641719	0.73057	0.814795	0.489099	0.370903	0.155064	0.254826	0.159536	0.672217	0.27549	0.807924	0.415694	0.455211	0.31704	0.312748	0.326183	0.825013	0.56326	0.991567	0.849919	chr9	100054837	100059596	4759	pseudogene	hira-stimul
LOC100506190	3.5448	2.06909	3.39797	2.53108	1.73825	1.42345	1.49413	1.2448	2.51424	1.7976	3.5448	2.06909	1.8349	1.65026	0.877816	0.595002	1.12657	0.536509	3.16543	1.02283	0.517633	0.79758	0.247635	0.287567	0.31781	0.259297	0.892978	0.49434	chr9	132250938	132275965	25027	lncRNA	hira-stimul
LOC100506422	0.0123692	0.0164498	0.00529834	0.00467791	0.00680893	0.00446746	0.00579635	0.00601641	0.00956829	0.00905846	0.0123692	0.0164498	0.0028611	0.00305	0.00343851	0.0018674	0.00437045	0.00259307	0.0120465	0.00515426	0.231309	0.185412	0.27799	0.113521	0.353333	0.157636	0.973909	0.313333	chr9	26066672	26118406	51734	protein_coding	hira-stimul
LOC100506599	0.189743	0.208134	0.294783	0.222176	0.162618	0.138567	0.270577	0.201879	0.345224	0.281903	0.189743	0.208134	0.159183	0.144859	0.0821221	0.057921	0.204015	0.0870098	0.434637	0.160403	0.838939	0.695988	0.432807	0.278287	1.07522	0.418047	2.29066	0.770671	chr9	138354564	138364095	9531	lncRNA	hira-stimul
LOC100506710	1.87758	2.02507	3.87435	4.35763	2.90191	3.24639	2.85294	3.40236	1.90854	2.24505	1.87758	2.02507	2.09215	2.84117	1.46546	1.35699	2.15112	1.46642	2.40094	1.27743	1.11428	1.403	0.780507	0.670096	1.14569	0.724132	1.27874	0.63081	chr9	37079892	37090398	10506	pseudogene	hira-stimul
LOC100507244	0.0551147	0.0790482	0.0135516	0.0212707	0.0356046	0.0377255	0.0237206	0.0410354	0.0447871	0.0425622	0.0551147	0.0790482	0.00731786	0.0138685	0.0179803	0.0157693	0.0178853	0.0176863	0.056387	0.0242179	0.132775	0.175444	0.326235	0.199489	0.324511	0.22374	1.02308	0.306369	chr9	72768049	72790804	22755	lncRNA	hira-stimul
LOC100507299	0.198841	0.158407	0.374512	0.257178	0.573432	0.466538	0.202405	0.267004	0.227144	0.173664	0.198841	0.158407	0.202236	0.16768	0.289583	0.195013	0.152613	0.115079	0.285747	0.0988148	1.01708	1.05854	1.45636	1.23109	0.767515	0.726475	1.43706	0.623803	chr9	72830974	72873790	42816	lncRNA	hira-stimul
LOC158376	0.0420425	0.0361858	0.0160258	0.0282984	0.0329517	0.015443	0.0280513	0	0.0272385	0	0.0420425	0.0361858	0.00865393	0.0184506	0.0166406	0.00645517	0.0211507	0	0.0342933	0	0.205838	0.509884	0.395804	0.17839	0.503079	0	0.815681	0	chr9	35909479	35911617	2138	protein_coding	hira-stimul
LOC158435	0.0293076	0.0564751	0.0151968	0.0285117	0.00585885	0.00823733	0.00332503	0.0235314	0.0266368	0.0306283	0.0293076	0.0564751	0.00820627	0.0185896	0.00295872	0.0034432	0.00250707	0.010142	0.0335357	0.0174275	0.280005	0.329165	0.100954	0.0609685	0.0855434	0.179584	1.14427	0.308587	chr9	98828120	98864194	36074	lncRNA	hira-stimul
LOC253039	0.829804	0.796718	1.55411	1.53435	0.885918	0.83912	0.706537	0.774016	0.819682	0.850526	0.829804	0.796718	0.839219	1.0004	0.447389	0.350752	0.532729	0.333601	1.03116	0.483949	1.01135	1.25565	0.53915	0.440246	0.641994	0.418719	1.24265	0.607429	chr9	123605319	123616651	11332	pseudogene	hira-stimul
LOC286359	0.0285112	0.052854	0.0643712	0.0206667	0.0782116	0.0451129	0.035851	0.0531602	0.0447587	0.0480236	0.0285112	0.052854	0.0347604	0.0134747	0.0394969	0.0188572	0.0270317	0.022912	0.0563064	0.0273254	1.21919	0.254942	1.38531	0.356779	0.948106	0.433497	1.97489	0.516998	chr9	100153118	100158973	5855	lncRNA	hira-stimul
LOC286367	0.293465	0.255739	0.461794	0.544249	0.424746	0.493369	0.54896	0.822362	0.355534	0.503461	0.293465	0.255739	0.249369	0.35485	0.214497	0.206228	0.413916	0.354438	0.447262	0.286469	0.849739	1.38755	0.730911	0.806401	1.41044	1.38594	1.52407	1.12016	chr9	107536632	107540045	3413	protein_coding	hira-stimul
LOC340515	0.0106372	0.0115744	0.00626512	0.00779435	0.0084905	0.00493959	0.00697861	0.00682024	0.00580835	0.00830939	0.0106372	0.0115744	0.00338316	0.00508192	0.0042877	0.00206475	0.00526187	0.00293952	0.00731271	0.00472804	0.31805	0.439065	0.403086	0.178389	0.494667	0.253968	0.687466	0.408491	chr9	93224713	93345028	120315	lncRNA	hira-stimul
LOC389765	0.253491	0.183913	0.302831	0.19277	0.183396	0.196967	0.203675	0.187984	0.194236	0.182989	0.253491	0.183913	0.163529	0.125686	0.092615	0.0823322	0.153571	0.0810211	0.244543	0.104121	0.645107	0.683399	0.365358	0.447669	0.605824	0.44054	0.964701	0.566141	chr9	88420916	88457794	36878	pseudogene	hira-stimul
LOC389791	3.7651	3.58784	7.27237	6.11913	5.56981	5.40877	5.29681	3.92325	4.35525	4.67295	3.7651	3.58784	3.92708	3.98967	2.81275	2.26087	3.99379	1.69092	5.4789	2.65891	1.04302	1.112	0.74706	0.630147	1.06074	0.471292	1.45518	0.741089	chr9	130890807	130892913	2106	lncRNA	hira-stimul
LOC440173	0.157799	0.0436494	0.101743	0.121269	0.101463	0.125495	0.13802	0.0831833	0.119322	0.14658	0.157799	0.0436494	0.0549412	0.0790674	0.0512388	0.0524569	0.104067	0.035852	0.150226	0.083404	0.348172	1.81142	0.324709	1.20178	0.659491	0.821363	0.952011	1.91077	chr9	89623365	89657041	33676	lncRNA	hira-inhib
LOC440896	0.0651954	0.0830909	0.0250901	0.0708868	0.0722253	0.0435198	0.0790513	0.11189	0.106613	0.0686337	0.0651954	0.0830909	0.0135487	0.0462182	0.0364738	0.0181913	0.0596047	0.0482246	0.134119	0.0390526	0.207816	0.556237	0.559453	0.218932	0.914247	0.580384	2.05719	0.469998	chr9	69174213	69181041	6828	lncRNA	hira-stimul
LOC441454	0.120878	0.112042	0.173673	0.153335	0.102028	0.0239081	0.0651415	0.0409786	0	0.0226228	0.120878	0.112042	0.0937834	0.0999744	0.0515241	0.00999359	0.0491167	0.0176618	0	0.0128724	0.775852	0.892294	0.426249	0.089195	0.406333	0.157635	0	0.114889	chr9	99671356	99672737	1381	pseudogene	hira-inhib
LOC441461	0.048007	0.0406837	0.133444	0.105887	0.270911	0.356475	0.0827876	0.210642	0.0502431	0.0338851	0.048007	0.0406837	0.0720598	0.0690383	0.13681	0.149007	0.0624219	0.0907867	0.0632058	0.0192806	1.50103	1.69695	2.84979	3.66256	1.30027	2.23153	1.3166	0.473915	chr9	102648599	102668883	20284	lncRNA	hira-stimul
LOC442421	0.300373	0.32714	0.221947	0.179628	0.323255	0.24061	0.3804	0.213841	0.290787	0.202377	0.300373	0.32714	0.119851	0.117117	0.163244	0.100575	0.286822	0.0921655	0.36581	0.115153	0.399008	0.358004	0.54347	0.307437	0.954885	0.281731	1.21785	0.351998	chr9	66494268	66503030	8762	pseudogene	hira-stimul
LOC572558	0.0105029	0.0292054	0.0258687	0.0114198	0.0132976	0.024928	0.0113201	0	0.0219841	0.0117939	0.0105029	0.0292054	0.0139691	0.00744571	0.00671529	0.0104199	0.00853536	0	0.027656	0.00671073	1.33002	0.254943	0.639375	0.35678	0.812667	0	2.63318	0.229777	chr9	70970108	70972757	2649	lncRNA	hira-stimul
LOC642236	0.524156	0.536268	0.269281	0.362879	0.262273	0.355089	0.285288	0.367091	0.33177	0.437034	0.524156	0.536268	0.145412	0.236597	0.132448	0.148427	0.215107	0.158216	0.417698	0.248672	0.277421	0.441192	0.252688	0.276778	0.410388	0.295032	0.796897	0.463709	chr9	68427782	68454375	26593	pseudogene	hira-stimul
LPAR1	1.03591	0.752721	0.499192	0.356465	0.425513	0.372927	0.368554	0.475767	1.2303	0.826843	1.03591	0.752721	0.269564	0.232415	0.214884	0.155883	0.27789	0.205056	1.54895	0.470474	0.260219	0.308767	0.207435	0.207093	0.268257	0.272419	1.49525	0.625031	chr9	113636053	113800365	164312	protein_coding	hira-stimul
LPPR1	9.3871e-05	0.000435046	0	0.000204131	0.000356548	0	0	0	0.000491216	0.000210819	9.3871e-05	0.000435046	0	0.000133093	0.000180057	0	0	0	0.00061795	0.000119956	0	0.30593	1.91813	0	0	0	6.58297	0.275732	chr9	103791030	104087417	296387	protein_coding	hira-stimul
LRRC19	0.0354506	0.0533963	0.0327432	0.028909	0.036468	0.0262937	0.0238806	0.0585881	0.0231886	0.0199041	0.0354506	0.0533963	0.0176813	0.0188487	0.0184163	0.0109908	0.018006	0.0252515	0.0291713	0.0113254	0.49876	0.352996	0.519493	0.205834	0.507917	0.472907	0.822871	0.212101	chr9	26993134	27005691	12557	protein_coding	hira-stimul
LRRC8A	0.484779	0.479476	0.914585	0.773791	0.590243	0.663662	0.654373	0.716708	0.532483	0.496523	0.484779	0.479476	0.493876	0.504512	0.298073	0.277411	0.493397	0.308901	0.669864	0.282522	1.01877	1.05221	0.614863	0.578571	1.01778	0.644247	1.38179	0.58923	chr9	131644390	131680317	35927	protein_coding	hira-stimul
LRSAM1	0.311288	0.247879	0.236474	0.204131	0.106972	0.093308	0.259422	0.18441	0.435494	0.363955	0.311288	0.247879	0.127696	0.133093	0.0540209	0.0390027	0.195604	0.0794807	0.548287	0.20709	0.410218	0.536929	0.17354	0.157346	0.62837	0.320643	1.76135	0.83545	chr9	130213764	130265780	52016	protein_coding	hira-stimul
MAMDC2	0.524138	0.0989958	0.281739	0.0941877	0.167487	0.0768751	0.183461	0.0860945	0.348819	0.0744426	0.524138	0.0989958	0.152139	0.0614104	0.0845809	0.0321338	0.13833	0.0371067	0.439163	0.0423578	0.290265	0.620333	0.161371	0.324598	0.263918	0.374831	0.837877	0.427875	chr9	72658496	72841888	183392	protein_coding	hira-stimul
MAMDC4	0.0362912	0.00917409	0.00406298	0.0502209	0.0167083	0.00783045	0.00711179	0.00671072	0.0241701	0.00740948	0.0362912	0.00917409	0.00219401	0.032744	0.00843769	0.00327313	0.00536229	0.00289232	0.0304302	0.00421599	0.0604557	3.56919	0.2325	0.35678	0.147757	0.315271	0.8385	0.459554	chr9	139746818	139755251	8433	protein_coding	hira-stimul
MAN1B1	0.234115	0.186808	0.422449	0.403451	0.293241	0.344686	0.365676	0.425711	0.318394	0.313503	0.234115	0.186808	0.228122	0.26305	0.148087	0.144079	0.27572	0.183481	0.40054	0.178383	0.974403	1.40813	0.632538	0.771266	1.17771	0.982193	1.71087	0.954901	chr9	139981416	140003639	22223	protein_coding	hira-stimul
MAPKAP1	1.17632	1.33474	0.541549	0.596292	0.704658	0.665012	0.964811	1.03455	1.2583	1.36907	1.17632	1.33474	0.292436	0.388782	0.355852	0.277975	0.727467	0.445891	1.5842	0.779001	0.248603	0.291279	0.302513	0.208262	0.618427	0.334066	1.34674	0.583635	chr9	128199672	128469513	269841	protein_coding	hira-stimul
MCART1	0.75428	0.754035	1.16199	1.18048	1.10231	1.21696	1.11113	1.19638	0.780901	0.908897	0.75428	0.754035	0.627475	0.769673	0.556667	0.508689	0.837792	0.51564	0.982373	0.517162	0.831886	1.02074	0.73801	0.674623	1.11072	0.683841	1.3024	0.68586	chr9	37877571	37904350	26779	protein_coding	hira-stimul
MED22	0.622657	0.419734	1.02204	1.17542	0.646252	0.565713	0.918453	0.589005	0.522181	0.585576	0.622657	0.419734	0.551902	0.766374	0.326357	0.236468	0.692514	0.253861	0.656904	0.333193	0.886365	1.82586	0.524136	0.563376	1.11219	0.604814	1.055	0.793819	chr9	136207754	136214972	7218	protein_coding	hira-stimul
MED27	0.857981	0.906414	0.452459	0.506571	0.691978	0.707933	0.743683	0.913541	0.815548	0.925792	0.857981	0.906414	0.244328	0.330284	0.349449	0.295916	0.560737	0.393736	1.02677	0.526776	0.284771	0.364386	0.407292	0.326469	0.653554	0.434389	1.19673	0.581165	chr9	134735498	134955253	219755	protein_coding	hira-stimul
MEGF9	2.03796	1.71936	1.23181	1.05159	0.807041	0.801805	1.4897	1.32571	1.79164	0.998303	2.03796	1.71936	0.665177	0.685637	0.407556	0.335154	1.12323	0.571381	2.25567	0.568034	0.326394	0.398774	0.199982	0.19493	0.551156	0.332322	1.10683	0.330375	chr9	123363195	123476765	113570	protein_coding	hira-stimul
MELK	1.86937	1.60031	1.23321	0.897366	1.82289	1.30995	2.06861	1.89388	1.95641	1.80724	1.86937	1.60031	0.665933	0.585083	0.920559	0.547559	1.55973	0.816262	2.46312	1.02832	0.356234	0.365606	0.492444	0.342158	0.834362	0.510065	1.31762	0.642575	chr9	36572904	36677679	104775	protein_coding	hira-stimul
METTL11A	0.980861	1.11672	2.53907	3.38707	2.31962	2.63839	1.99114	2.48805	1.1667	1.70332	0.980861	1.11672	1.3711	2.20837	1.17141	1.10285	1.50132	1.07235	1.46771	0.969189	1.39785	1.97755	1.19427	0.987577	1.53061	0.960267	1.49635	0.867889	chr9	132388434	132397879	9445	protein_coding	hira-stimul
MGC21881	1.47701	1.37884	5.7614	6.56399	3.58127	3.88887	2.07967	2.42285	1.77122	1.88832	1.47701	1.37884	3.11116	4.27972	1.80854	1.62555	1.56807	1.04425	2.22819	1.07445	2.10639	3.10386	1.22446	1.17892	1.06165	0.757338	1.50858	0.779245	chr9	41952398	41955076	2678	lncRNA	hira-stimul
MIR147A	0.59449	0.316845	0	0	0	0	0	0	0	0	0.59449	0.316845	0	0	0	0	0	0	0	0	0	0	0	0	0	0	0	0	chr9	123007256	123007328	72	miRNA	hira-indep
MIR181A2	0.46208	0.288541	1.1441	0.872622	0.806734	0.438688	0.508517	1.11303	0.855212	0.344099	0.46208	0.288541	0.617814	0.56895	0.407401	0.183372	0.383422	0.479716	1.07586	0.195792	1.33703	1.97182	0.881667	0.635513	0.829774	1.66256	2.32829	0.67856	chr9	127454720	127454830	110	miRNA	hira-stimul
MIR181A2HG	5.06155	5.19313	7.83688	8.41399	5.68795	7.25201	4.23042	6.17632	4.05933	4.40573	5.06155	5.19313	4.23192	5.48592	2.87241	3.03134	3.18974	2.66199	5.10664	2.50686	0.836091	1.05638	0.567497	0.583721	0.63019	0.512599	1.00891	0.482726	chr9	127420714	127460907	40193	antisense	hira-stimul
MIR181B2	2.14016	2.50751	0.23691	1.69949	1.40049	3.73832	1.68465	2.25608	1.42192	1.5189	2.14016	2.50751	0.127931	1.10807	0.707247	1.56262	1.27023	0.97237	1.7902	0.864254	0.0597766	0.4419	0.330465	0.623175	0.593519	0.387783	0.836478	0.344666	chr9	127455988	127456077	89	miRNA	hira-stimul
MIR2278	0.863867	0.656074	0.452998	1.24227	0.366931	0.343928	0.762887	0.646177	0.822443	0.963796	0.863867	0.656074	0.244619	0.80996	0.1853	0.143762	0.575217	0.278502	1.03546	0.5484	0.283167	1.23456	0.214501	0.219125	0.665863	0.424498	1.19863	0.835881	chr9	97572243	97572339	96	miRNA	hira-stimul
MIR27B	0.441271	0.0102254	1.35857	0	0.202525	0	0.255637	1.52586	0.300186	1.05296	0.441271	0.0102254	0.733628	0	0.102275	0	0.19275	0.657646	0.377934	0.599134	1.66253	0	0.231774	0	0.436807	64.3149	0.856467	58.5927	chr9	97847726	97847823	97	miRNA	hira-inhib
MIR31	0.256217	0.0628645	0	0	0.028623	0	0.0324885	0	0.0630942	0.0338484	0.256217	0.0628645	0	0	0.0144546	0	0.0244963	0	0.0794356	0.0192597	0	0	0.0564155	0	0.0956077	0	0.310033	0.306369	chr9	21512113	21512184	71	miRNA	hira-indep
MIR3134	0.247376	0.265062	0.0663046	0.0763734	0.0992231	0.0829082	0.198544	0.162432	0.247941	0.26804	0.247376	0.265062	0.0358045	0.0497955	0.0501077	0.0346556	0.149702	0.0700082	0.312158	0.152515	0.144737	0.187863	0.202557	0.130745	0.60516	0.26412	1.26188	0.575393	chr9	114758831	115112545	353714	miRNA	hira-stimul
MIR3153	3.22329	3.30822	12.4067	11.8478	6.60062	10.3681	2.86928	5.60739	4.17922	3.09929	3.22329	3.30822	6.69962	7.72477	3.33331	4.33387	2.16344	2.41679	5.25746	1.7635	2.0785	2.33502	1.03413	1.31003	0.671189	0.730539	1.63108	0.533065	chr9	91927139	91927221	82	miRNA	hira-stimul
MIR31HG	3.28851	3.16164	3.51033	2.83757	8.82467	3.75689	3.33858	2.55974	2.37936	2.99716	3.28851	3.16164	1.89558	1.8501	4.45646	1.57038	2.51729	1.10325	2.99323	1.70538	0.576425	0.58517	1.35516	0.496698	0.76548	0.348948	0.91021	0.539399	chr9	21454266	21559697	105431	sense_overlapping	hira-stimul
MIR32	0.0917214	0.488845	0	0	0	0	0.00823815	0.287622	0.375975	0.300405	0.0917214	0.488845	0	0	0	0	0.00621157	0.123965	0.473353	0.17093	0	0	0	0	0.0677221	0.253588	5.16076	0.349662	chr9	111808508	111808578	70	miRNA	hira-stimul
MIR4292	0.710726	0.0370098	0.668739	0.0434141	0.131438	0.796049	0.154926	0.755311	0.735471	0.842924	0.710726	0.0370098	0.361119	0.028306	0.0663762	0.332748	0.116814	0.325539	0.925958	0.479624	0.508099	0.764824	0.0933921	8.99082	0.164359	8.79602	1.30283	12.9594	chr9	139725408	139725475	67	miRNA	hira-inhib
MIR4473	2.31067	1.11176	0	0.581748	1.01984	0	0.798465	1.24975	0.639955	1.59775	2.31067	1.11176	0	0.3793	0.515019	0	0.602043	0.538642	0.805703	0.90912	0	0.34117	0.222887	0	0.260549	0.484495	0.348688	0.81773	chr9	20411145	20411236	91	miRNA	hira-inhib
MIR4474	1.8452	0.546795	0.0506851	0	1.48509	0	0.820645	0.906915	0.825584	0.539186	1.8452	0.546795	0.02737	0	0.74997	0	0.618766	0.39088	1.03941	0.306797	0.0148331	0	0.406444	0	0.335338	0.714857	0.563305	0.561082	chr9	20502262	20502340	78	miRNA	hira-indep
MIR4668	3.74529	5.00181	4.28288	1.99457	6.29023	3.59196	2.5044	1.31373	4.71167	12.6856	3.74529	5.00181	2.31276	1.30046	3.17657	1.50144	1.88832	0.566218	5.92728	7.21811	0.61751	0.259998	0.84815	0.300179	0.504185	0.113203	1.5826	1.4431	chr9	114694379	114694449	70	miRNA	hira-indep
MIR548Q	0.000142523	0.00132104	0.00263276	0.00170461	0.000902233	0.00118394	0.000614447	0.00159444	0.000447483	0.000480124	0.000142523	0.00132104	0.00142169	0.00111141	0.000455628	0.000494887	0.000463293	0.000687204	0.000562934	0.000273191	9.97516	0.841311	3.19687	0.374619	3.25065	0.520199	3.94977	0.2068	chr9	109653504	109848716	195212	miRNA	hira-stimul
MIR600HG	0.288609	0.26726	0.180455	0.138766	0.0718152	0.0617036	0.173217	0.197007	0.404512	0.214764	0.288609	0.26726	0.0974457	0.0904754	0.0362667	0.0257921	0.130606	0.08491	0.509281	0.122201	0.337639	0.33853	0.12566	0.0965057	0.452535	0.317706	1.7646	0.457235	chr9	125871772	125877756	5984	sense_intronic	hira-stimul
MIR7-1	6.32321	5.04045	8.9731	10.4609	5.94274	6.68998	4.50851	4.5016	5.81851	6.22655	6.32321	5.04045	4.84547	6.82051	3.00108	2.79641	3.39942	1.94019	7.3255	3.54291	0.7663	1.35315	0.474614	0.554794	0.537609	0.384924	1.15851	0.702895	chr9	86584662	86584772	110	miRNA	hira-stimul
MIRLET7A1	1.30416	0.00619914	2.10026	0.494486	2.48102	0.936541	0.994755	0.129235	1.68688	1.5621	1.30416	0.00619914	1.13414	0.322405	1.25292	0.391474	0.750045	0.0557003	2.1221	0.888835	0.869633	52.008	0.960707	63.1497	0.575118	8.98516	1.62717	143.38	chr9	96938238	96938318	80	miRNA	hira-inhib
MIRLET7D	7.65046	5.96826	19.3203	17.3588	16.4214	18.9461	4.42775	10.8517	5.74765	4.90314	7.65046	5.96826	10.433	11.3179	8.29281	7.91947	3.33852	4.67708	7.23054	2.78989	1.3637	1.89635	1.08396	1.32693	0.436382	0.783659	0.945112	0.467454	chr9	96941115	96941202	87	miRNA	hira-stimul
MIRLET7F1	2.13401	1.24838	2.34025	3.95856	1.78307	2.33542	0.835176	0.744297	2.4265	1.45713	2.13401	1.24838	1.26374	2.58098	0.90045	0.976206	0.629723	0.320792	3.05496	0.829107	0.592188	2.06746	0.421952	0.781978	0.295089	0.256967	1.43156	0.664146	chr9	96938628	96938715	87	miRNA	hira-stimul
MLANA	0.111794	0.117257	0.121372	0.155141	0.162028	0.146634	0.160128	0.173539	0.100067	0.130492	0.111794	0.117257	0.0655409	0.101152	0.0818241	0.061293	0.120737	0.0747953	0.125884	0.0742499	0.586265	0.862652	0.731919	0.522724	1.07999	0.637875	1.12604	0.633224	chr9	5890908	5909822	18914	protein_coding	hira-stimul
MLLT3	1.69947	1.55928	0.668697	0.659613	0.77629	0.656891	1.20605	0.953414	1.7424	1.38022	1.69947	1.55928	0.361096	0.430068	0.392026	0.27458	0.909362	0.410921	2.19368	0.785345	0.212476	0.275812	0.230676	0.176094	0.535085	0.263533	1.2908	0.503659	chr9	20344967	20622514	277547	protein_coding	hira-stimul
MOB3B	1.05513	0.687959	0.441661	0.30407	0.366802	0.235716	0.970918	0.581275	1.01163	0.654168	1.05513	0.687959	0.238497	0.198254	0.185235	0.0985293	0.732072	0.25053	1.27364	0.372222	0.226036	0.288177	0.175557	0.14322	0.693822	0.364163	1.2071	0.541052	chr9	27325206	27529850	204644	protein_coding	hira-stimul
MORN5	0.00207742	0.00192556	0.000852783	0.00150585	0	0.00082177	0	0.00140852	0	0.000777592	0.00207742	0.00192556	0.000460503	0.000981814	0	0.0003435	0	0.000607072	0	0.00044245	0.221671	0.509885	0	0.17839	0	0.31527	0	0.229777	chr9	124922189	124962367	40178	protein_coding	hira-inhib
MPDZ	0.783948	0.725879	0.295572	0.258041	0.564014	0.397948	0.643516	0.463958	0.742125	0.669053	0.783948	0.725879	0.159609	0.168243	0.284827	0.166342	0.485211	0.199966	0.934335	0.380691	0.203596	0.231778	0.363324	0.22916	0.618933	0.275481	1.19183	0.524455	chr9	13105702	13250365	144663	protein_coding	hira-stimul
MRPL50	1.4118	1.55248	5.46091	5.59943	3.91618	5.88678	3.07788	3.38401	1.92754	1.88439	1.4118	1.55248	2.94889	3.65083	1.97767	2.46067	2.32072	1.45851	2.42485	1.07222	2.08875	2.35161	1.40082	1.585	1.6438	0.93947	1.71756	0.690648	chr9	104152248	104160919	8671	protein_coding	hira-stimul
MRPS2	0.379048	0.478855	1.3325	1.87523	0.977269	0.904522	1.45589	1.0023	0.511969	0.619709	0.379048	0.478855	0.71955	1.22265	0.493521	0.37809	1.09774	0.431991	0.644057	0.352614	1.89831	2.55328	1.302	0.789571	2.89605	0.902134	1.69914	0.73637	chr9	138392482	138396519	4037	protein_coding	hira-stimul
MRRF	2.36513	2.13772	2.31174	1.92659	2.54708	2.04572	2.33648	2.17233	2.55531	2.34801	2.36513	2.13772	1.24834	1.25614	1.28628	0.855111	1.76171	0.936274	3.21458	1.33602	0.52781	0.587606	0.54385	0.400011	0.744866	0.437978	1.35916	0.624973	chr9	125026881	125085742	58861	protein_coding	hira-stimul
MTAP	2.86236	3.3113	2.61132	2.87353	3.6966	3.19102	4.57424	4.25112	3.01864	3.46229	2.86236	3.3113	1.41011	1.87354	1.86678	1.33385	3.44898	1.83223	3.79745	1.97004	0.49264	0.565802	0.652183	0.402817	1.20494	0.553327	1.32668	0.594945	chr9	21802634	21865969	63335	protein_coding	hira-stimul
MURC	0.220586	0.314556	0.100999	0.0922471	0.0429665	0.046985	0.0822977	0.163942	0.24748	0.233654	0.220586	0.314556	0.0545395	0.0601451	0.0216981	0.0196397	0.0620525	0.070659	0.311577	0.132949	0.247248	0.191206	0.0983656	0.0624364	0.281307	0.224631	1.4125	0.422656	chr9	103340335	103350173	9838	protein_coding	hira-stimul
MUSK	0.00189369	0.00234036	0.00310946	0.0052619	0.00372958	0.00574305	0.00113391	0.00299589	0.00154147	0.00118137	0.00189369	0.00234036	0.00167911	0.00343076	0.00188344	0.00240059	0.000854968	0.00129123	0.00193917	0.0006722	0.886686	1.46591	0.994586	1.02574	0.451483	0.551722	1.02402	0.287221	chr9	113431050	113563278	132228	protein_coding	hira-stimul
NAA35	1.9515	1.98645	1.72326	1.71566	1.9032	1.90157	2.15549	2.24612	2.14394	2.26125	1.9515	1.98645	0.93056	1.11861	0.961116	0.794856	1.62524	0.968078	2.69922	1.28665	0.476844	0.56312	0.492501	0.400139	0.832816	0.487341	1.38315	0.647714	chr9	88556056	88637217	81161	protein_coding	hira-stimul
NACC2	0.475381	0.385802	0.253646	0.252236	0.236558	0.21652	0.43394	0.366647	0.61886	0.480896	0.475381	0.385802	0.136969	0.164458	0.119462	0.0905054	0.327191	0.158025	0.779145	0.27363	0.288124	0.426275	0.251297	0.23459	0.688271	0.409601	1.63899	0.709249	chr9	138898382	138987131	88749	protein_coding	hira-stimul
NAIF1	0.32447	0.207561	0.534657	0.326803	0.254585	0.341668	0.261055	0.241685	0.191314	0.232803	0.32447	0.207561	0.288715	0.213076	0.128565	0.142817	0.196835	0.104166	0.240864	0.132465	0.889804	1.02657	0.396232	0.688074	0.606637	0.501858	0.742332	0.638197	chr9	130823511	130829599	6088	protein_coding	hira-stimul
NANS	1.08572	0.975597	2.86461	2.46695	3.01634	3.07466	1.85636	2.17178	1.3419	1.53593	1.08572	0.975597	1.54689	1.60845	1.52325	1.28521	1.3997	0.936037	1.68811	0.873944	1.42476	1.64868	1.40299	1.31736	1.28919	0.959451	1.55483	0.895804	chr9	100818958	100845365	26407	protein_coding	hira-stimul
NCBP1	2.87117	3.08229	3.85294	3.9059	4.26808	4.18273	4.80786	4.74486	2.67312	3.10391	2.87117	3.08229	2.08059	2.54665	2.15538	1.74838	3.62513	2.04503	3.36278	1.76612	0.724648	0.826219	0.750698	0.567234	1.2626	0.663479	1.17122	0.572991	chr9	100395704	100436029	40325	protein_coding	hira-stimul
NCS1	0.327528	0.286861	0.30808	0.296307	0.580121	0.383583	0.683331	0.528521	0.452558	0.400118	0.327528	0.286861	0.166363	0.193192	0.292961	0.160338	0.515232	0.227793	0.569318	0.227667	0.507936	0.67347	0.894461	0.558939	1.57309	0.794087	1.73823	0.79365	chr9	132934856	132999583	64727	protein_coding	hira-stimul
NDOR1	0.35349	0.297522	0.778081	0.631746	0.694475	0.658217	0.626231	0.621908	0.399721	0.408348	0.35349	0.297522	0.420164	0.411898	0.35071	0.275135	0.472178	0.268042	0.502849	0.23235	1.18862	1.38443	0.992135	0.924754	1.33576	0.900916	1.42253	0.780951	chr9	140100118	140113813	13695	protein_coding	hira-stimul
NDUFA8	0.863208	0.958759	1.89131	1.85601	1.17559	1.23178	1.03922	1.02512	1.50938	1.29242	0.863208	0.958759	1.02131	1.21012	0.593673	0.514884	0.783572	0.441827	1.8988	0.735387	1.18315	1.26217	0.687752	0.537032	0.907744	0.460832	2.1997	0.76702	chr9	124906337	124922098	15761	protein_coding	hira-stimul
NDUFB6	0.626269	0.687703	1.16789	1.22659	1.13388	1.05469	1.0866	1.03997	0.796861	0.883594	0.626269	0.687703	0.630661	0.799737	0.572609	0.44086	0.819296	0.448227	1.00245	0.502765	1.00701	1.16291	0.914319	0.641062	1.30822	0.651774	1.60067	0.731079	chr9	32553523	32573182	19659	protein_coding	hira-stimul
NEK6	0.52778	0.434522	0.356942	0.423292	0.702389	0.411509	0.75002	0.534957	0.773648	0.634069	0.52778	0.434522	0.192749	0.275986	0.354706	0.172011	0.565515	0.230566	0.973249	0.360785	0.365206	0.635149	0.672073	0.395862	1.0715	0.530621	1.84404	0.830304	chr9	127019884	127114719	94835	protein_coding	hira-stimul
NELF	0.141901	0.0767251	0.177665	0.27772	0.155705	0.137524	0.29059	0.153938	0.173263	0.209803	0.141901	0.0767251	0.0959391	0.181073	0.078631	0.057485	0.219105	0.0663473	0.217965	0.119378	0.676099	2.36003	0.554126	0.749234	1.54407	0.86474	1.53603	1.55592	chr9	140342022	140353786	11764	protein_coding	hira-indep
NFIB	2.00332	1.9755	0.912486	0.927525	1.01085	0.850771	1.39021	1.23481	1.63106	1.55142	2.00332	1.9755	0.492742	0.604746	0.510479	0.355622	1.04822	0.532203	2.0535	0.882758	0.245963	0.306123	0.254817	0.180016	0.523241	0.269402	1.02505	0.446853	chr9	14081841	14398982	317141	protein_coding	hira-stimul
NFIL3	1.27672	0.753501	3.67934	2.69371	1.63592	1.87698	0.714357	0.706535	0.971486	1.0278	1.27672	0.753501	1.98684	1.7563	0.82614	0.784578	0.538625	0.304517	1.22213	0.584818	1.55621	2.33085	0.64708	1.04124	0.421882	0.404136	0.957242	0.776135	chr9	94171326	94186144	14818	protein_coding	hira-stimul
NFX1	2.32391	2.18027	2.11677	1.8333	2.44275	1.90031	2.32985	2.20581	2.44626	2.36221	2.32391	2.18027	1.14306	1.19531	1.23359	0.79433	1.75671	0.950704	3.0774	1.3441	0.491867	0.54824	0.530825	0.364326	0.755927	0.436049	1.32423	0.616482	chr9	33290417	33371155	80738	protein_coding	hira-stimul
NINJ1	0.143458	0.118868	0.232882	0.434857	0.154111	0.1883	0.353751	0.269014	0.191087	0.270223	0.143458	0.118868	0.125756	0.283527	0.0778261	0.0787094	0.266728	0.115945	0.240387	0.153757	0.876607	2.38522	0.542501	0.662158	1.85928	0.97541	1.67566	1.29351	chr9	95883770	95896570	12800	protein_coding	hira-stimul
NIPSNAP3A	0.500103	0.356703	1.13521	0.907405	0.475903	0.584137	0.694508	0.628036	0.404964	0.397978	0.500103	0.356703	0.613013	0.591628	0.240331	0.244169	0.523659	0.270684	0.50985	0.226449	1.22577	1.6586	0.480563	0.684517	1.0471	0.758848	1.01949	0.63484	chr9	107509968	107522403	12435	protein_coding	hira-stimul
NIPSNAP3B	0.180939	0.144128	0.581438	0.624015	0.289935	0.244919	0.362843	0.457172	0.295884	0.210262	0.180939	0.144128	0.313977	0.406858	0.146417	0.102376	0.273584	0.197041	0.372222	0.119639	1.73526	2.82289	0.809207	0.710314	1.51202	1.36713	2.05717	0.830089	chr9	107526450	107536291	9841	protein_coding	hira-stimul
NOL6	0.331452	0.449689	0.810928	1.17006	0.863401	1.11124	0.82312	1.07646	0.397768	0.640748	0.331452	0.449689	0.437901	0.762879	0.436018	0.464498	0.620632	0.463954	0.500392	0.364586	1.32116	1.69646	1.31548	1.03293	1.87247	1.03172	1.5097	0.810751	chr9	33461350	33473941	12591	protein_coding	hira-stimul
NOL8	2.34795	2.95171	2.94859	3.20698	2.91912	3.22832	3.00641	3.65251	2.42229	3.21413	2.34795	2.95171	1.59224	2.09095	1.47416	1.34944	2.26683	1.57423	3.04724	1.82884	0.67814	0.708386	0.627848	0.457172	0.965452	0.533329	1.29783	0.619587	chr9	95059639	95087876	28237	protein_coding	hira-stimul
NOTCH1	0.0781216	0.0603425	0.108901	0.142159	0.105778	0.0978588	0.233855	0.135178	0.0948192	0.137667	0.0781216	0.0603425	0.0588065	0.0926877	0.0534179	0.040905	0.176327	0.0582617	0.119283	0.0783325	0.752756	1.53603	0.683779	0.67788	2.25708	0.965517	1.52688	1.29813	chr9	139388895	139440238	51343	protein_coding	hira-stimul
NOXA1	0.0606367	0.0327858	0.0902316	0.107136	0.0159941	0.0449742	0.0816931	0.0256954	0.0713936	0.0539048	0.0606367	0.0327858	0.0487251	0.0698527	0.00807702	0.0187992	0.0615966	0.0110747	0.0898845	0.0306718	0.803557	2.13058	0.133203	0.573395	1.01583	0.33779	1.48235	0.935522	chr9	140317846	140328858	11012	protein_coding	hira-stimul
NPDC1	0.0657734	0.0495344	0.10125	0.15197	0.0572516	0.0682977	0.124059	0.0585315	0.141976	0.0923228	0.0657734	0.0495344	0.054675	0.0990844	0.0289121	0.0285484	0.0935405	0.0252271	0.178748	0.0525317	0.831263	2.00032	0.439571	0.576336	1.42216	0.509284	2.71763	1.06051	chr9	139933908	139940676	6768	protein_coding	hira-stimul
NPR2	0.168638	0.299224	0.0830716	0.130971	0.113873	0.110546	0.145407	0.168242	0.26558	0.306595	0.168638	0.299224	0.0448587	0.0853931	0.0575059	0.0462082	0.109637	0.0725123	0.334365	0.174453	0.266006	0.285382	0.341002	0.154427	0.650132	0.242335	1.98274	0.583017	chr9	35792405	35809728	17323	protein_coding	hira-stimul
NR4A3	1.46223	0.449483	3.36181	0.808702	1.34916	0.840143	0.940812	0.624484	0.5877	0.328119	1.46223	0.449483	1.81538	0.527274	0.681326	0.35118	0.709372	0.269153	0.739914	0.1867	1.24151	1.17307	0.46595	0.781297	0.48513	0.598805	0.506018	0.415365	chr9	102584136	102629173	45037	protein_coding	hira-stimul
NR5A1	0.00318757	0.00689398	0	0.00346583	0	0	0	0	0	0.00119313	0.00318757	0.00689398	0	0.00225972	0	0	0	0	0	0.000678891	0	0.327782	0	0	0	0	0	0.0984759	chr9	127243514	127269699	26185	protein_coding	hira-inhib
NR6A1	1.0572	1.19632	0.394704	0.546126	0.398138	0.438723	0.749772	0.841677	0.974819	0.973882	1.0572	1.19632	0.21314	0.356074	0.20106	0.183386	0.565328	0.362763	1.2273	0.554139	0.201608	0.297641	0.190181	0.153292	0.534741	0.303232	1.16089	0.463203	chr9	127284702	127533576	248874	protein_coding	hira-stimul
NRARP	0.870436	0.521285	2.23113	2.41222	1.20957	1.23258	1.83056	1.52221	0.688789	0.834392	0.870436	0.521285	1.20481	1.57277	0.610833	0.515218	1.38024	0.656073	0.866497	0.474769	1.38415	3.0171	0.701755	0.988362	1.58569	1.25857	0.995474	0.910767	chr9	140194082	140196703	2621	protein_coding	hira-indep
NTNG2	0.00206378	0.00127528	0.00211796	0.0037399	0.00130647	0.00163275	0.00185362	0.00209891	0.00359984	0.00347619	0.00206378	0.00127528	0.0011437	0.00243841	0.000659767	0.00068249	0.00139763	0.00090463	0.0045322	0.00197795	0.554177	1.91206	0.319689	0.535168	0.677218	0.709358	2.19607	1.55099	chr9	135037333	135118220	80887	protein_coding	hira-stimul
NTRK2	0.0165211	0.00966048	0.0273109	0.0183189	0.012898	0.00437078	0.00548993	0.00438336	0.0175508	0.0102955	0.0165211	0.00966048	0.0147479	0.0119439	0.00651349	0.00182699	0.00413941	0.00188923	0.0220965	0.00585814	0.89267	1.23637	0.394253	0.18912	0.250553	0.195563	1.33747	0.606403	chr9	87283465	87638505	355040	protein_coding	hira-stimul
NUDT2	0.473884	0.465738	0.803041	0.684725	0.572709	0.486664	0.639134	0.737673	0.447362	0.470988	0.473884	0.465738	0.433642	0.446441	0.289218	0.203426	0.481907	0.317937	0.562781	0.267992	0.915081	0.958566	0.610314	0.436781	1.01693	0.682652	1.18759	0.575414	chr9	34329503	34343711	14208	protein_coding	hira-stimul
NUP188	1.34923	1.3359	1.33047	1.21211	2.075	1.75816	2.46043	2.41073	1.36232	1.44284	1.34923	1.3359	0.718454	0.790296	1.04788	0.734911	1.85516	1.03902	1.7138	0.820976	0.532492	0.591583	0.776647	0.550124	1.37498	0.777771	1.2702	0.614549	chr9	131709976	131769374	59398	protein_coding	hira-stimul
NUP214	1.95878	2.10282	1.35165	1.36387	1.97463	1.82758	2.34143	2.58117	1.84935	2.07295	1.95878	2.10282	0.729891	0.889243	0.997188	0.763928	1.76544	1.11248	2.32648	1.17951	0.372625	0.422881	0.509086	0.363288	0.901295	0.529044	1.18772	0.560918	chr9	134000980	134109091	108111	protein_coding	hira-stimul
NXNL2	0.190089	0.162251	0.328408	0.199992	0.249328	0.167158	0.206353	0.15021	0.21254	0.127459	0.190089	0.162251	0.17734	0.130395	0.125911	0.069872	0.15559	0.0647405	0.267375	0.0725242	0.932933	0.803661	0.662377	0.430642	0.818512	0.399015	1.40658	0.446988	chr9	91150015	91190704	40689	protein_coding	hira-stimul
ODF2	0.41366	0.307955	0.441117	0.338283	0.252711	0.235754	0.362015	0.322588	0.427247	0.375814	0.41366	0.307955	0.238203	0.220561	0.127619	0.0985452	0.272959	0.139035	0.537904	0.213838	0.575843	0.71621	0.308512	0.319999	0.659864	0.45148	1.30035	0.694381	chr9	131217433	131263571	46138	protein_coding	hira-stimul
OGN	0.00134478	0.00124648	0	0.00146217	0.00170261	0.00319175	0	0	0	0.00151008	0.00134478	0.00124648	0	0.000953335	0.000859818	0.00133415	0	0	0	0.000859236	0	0.764822	0.639375	1.07034	0	0	0	0.68933	chr9	95146248	95166937	20689	protein_coding	hira-inhib
OLFM1	0.106584	0.0858827	0.152887	0.163298	0.175582	0.114987	0.158609	0.141657	0.115351	0.119006	0.106584	0.0858827	0.082559	0.10647	0.0886689	0.0480646	0.119591	0.0610542	0.145112	0.0677144	0.774591	1.23972	0.831916	0.559654	1.12204	0.710902	1.36148	0.788452	chr9	137967088	138013030	45942	protein_coding	hira-stimul
OLFML2A	0.119467	0.0731479	0.162582	0.117081	0.106452	0.0884002	0.209859	0.15827	0.213813	0.110978	0.119467	0.0731479	0.0877943	0.0763368	0.0537583	0.0369513	0.158234	0.0682144	0.269191	0.0631465	0.734883	1.0436	0.449984	0.505159	1.3245	0.932554	2.25326	0.863271	chr9	127539436	127577159	37723	protein_coding	hira-stimul
OSTF1	0.399971	0.307084	0.455153	0.374549	0.355139	0.322257	0.39375	0.379525	0.495904	0.493912	0.399971	0.307084	0.245783	0.244206	0.179345	0.134703	0.296887	0.163575	0.624343	0.281036	0.614501	0.795242	0.448395	0.438653	0.742273	0.532673	1.56097	0.915176	chr9	77703397	77762114	58717	protein_coding	hira-stimul
PALM2	0.131464	0.178208	0.0742191	0.107591	0.104081	0.118704	0.18589	0.181602	0.157826	0.165879	0.131464	0.178208	0.0400783	0.0701493	0.0525609	0.0496183	0.140161	0.0782705	0.198703	0.0943852	0.304862	0.393637	0.399812	0.278429	1.06616	0.439208	1.51146	0.529635	chr9	112403067	112713756	310689	protein_coding	hira-stimul
PAPPA	0.998564	1.21092	0.659812	0.673103	0.219967	0.352314	0.426394	0.514265	1.22175	0.995976	0.998564	1.21092	0.356298	0.438863	0.111083	0.147267	0.321501	0.221648	1.53818	0.56671	0.356811	0.362421	0.111243	0.121616	0.321963	0.183041	1.5404	0.468	chr9	118916070	119164600	248530	protein_coding	hira-stimul
PBX3	0.67834	0.53079	0.371841	0.321692	0.597601	0.397632	0.884711	0.716904	0.340485	0.334514	0.67834	0.53079	0.200794	0.209743	0.301789	0.16621	0.667072	0.308986	0.428671	0.190338	0.296008	0.395153	0.444893	0.313137	0.983389	0.582124	0.631941	0.358595	chr9	128509616	128729655	220039	protein_coding	hira-stimul
PCA3	0.00481518	0.0022316	0.00148248	0.00130888	0.00152412	0.00142857	0.00129746	0	0	0	0.00481518	0.0022316	0.000800539	0.00085339	0.000769681	0.000597142	0.000978285	0	0	0	0.166253	0.382412	0.159845	0.267585	0.203167	0	0	0	chr9	79379353	79402465	23112	antisense	hira-indep
PCSK5	0.00241831	0.00552184	0.00116221	0.00384793	0.00358455	0.00769961	0.00209789	0.0080383	0.00216057	0.00748438	0.00241831	0.00552184	0.000627593	0.00250885	0.0018102	0.00321844	0.00158181	0.00346451	0.002718	0.00425861	0.259517	0.45435	0.748538	0.582856	0.654097	0.627419	1.12392	0.771231	chr9	78505559	78977255	471696	protein_coding	hira-stimul
PDCD1LG2	0.000458068	0.00254751	0.00282057	0.000498056	0.00231982	0.00217439	0.00148113	0.00186346	0.00287642	0.00462937	0.000458068	0.00254751	0.00152311	0.000324733	0.00117151	0.000908895	0.00111677	0.000803151	0.00361854	0.00263411	3.32507	0.127471	2.5575	0.356778	2.438	0.315269	7.89956	1.03399	chr9	5510544	5571282	60738	protein_coding	hira-stimul
PDCL	1.75996	1.43594	3.49438	2.89045	2.04474	2.17925	1.95926	1.9373	1.44211	1.46145	1.75996	1.43594	1.88697	1.88457	1.03259	0.910926	1.47728	0.834976	1.81417	0.831565	1.07216	1.31243	0.586714	0.634376	0.839384	0.581484	1.0308	0.579108	chr9	125580375	125590935	10560	protein_coding	hira-stimul
PGM5	0.00495218	0.00266527	0.00413133	0.00259872	0.00202255	0.00208533	0.00275483	0.00341181	0.00668753	0.00215261	0.00495218	0.00266527	0.00223092	0.00169437	0.00102139	0.000871668	0.00207714	0.00147049	0.0084196	0.00122484	0.450492	0.63572	0.20625	0.327047	0.41944	0.551723	1.70018	0.459554	chr9	70971814	71145977	174163	protein_coding	hira-stimul
PGM5P2	0.353481	0.371887	0.156591	0.169127	0.222467	0.209985	0.278087	0.278727	0.329893	0.31699	0.353481	0.371887	0.0845591	0.110271	0.112346	0.0877737	0.209678	0.120131	0.415335	0.180367	0.239218	0.296517	0.317827	0.236023	0.593179	0.323032	1.17499	0.485006	chr9	69080243	69147854	67611	pseudogene	hira-stimul
PHF19	0.911761	0.604172	1.84585	1.55469	1.11478	0.907509	0.948754	0.79102	0.90716	0.644269	0.911761	0.604172	0.996759	1.01366	0.562964	0.379339	0.715361	0.34093	1.14121	0.366589	1.09322	1.67776	0.617447	0.627866	0.784592	0.564292	1.25165	0.606763	chr9	123617930	123639606	21676	protein_coding	hira-stimul
PHF2	0.316958	0.293798	0.246255	0.255614	0.392751	0.345688	0.464496	0.471021	0.294967	0.31618	0.316958	0.293798	0.132978	0.16666	0.198339	0.144498	0.35023	0.20301	0.371068	0.179906	0.419544	0.567262	0.625759	0.491826	1.10497	0.690985	1.17072	0.612347	chr9	96338908	96441869	102961	protein_coding	hira-stimul
PHPT1	0.136932	0.0576922	0.536558	0.497674	0.141847	0.280682	0.295172	0.101282	0.273842	0.307528	0.136932	0.0576922	0.289741	0.324483	0.0716327	0.117325	0.22256	0.0436525	0.344493	0.174983	2.11595	5.62439	0.523126	2.03364	1.62533	0.756645	2.5158	3.03305	chr9	139743255	139745490	2235	protein_coding	hira-inhib
PHYHD1	0.0368383	0.035365	0.100455	0.0586507	0.063298	0.0281036	0.0694829	0.0508459	0.0509465	0.0517081	0.0368383	0.035365	0.0542457	0.0382403	0.0319655	0.0117473	0.0523901	0.0219146	0.0640907	0.0294219	1.47254	1.0813	0.867724	0.332173	1.42216	0.619669	1.73978	0.83195	chr9	131683173	131704320	21147	protein_coding	hira-stimul
PIGO	0.570534	0.683863	1.07386	1.30963	0.792281	0.826212	0.611719	0.88677	0.507744	0.655317	0.570534	0.683863	0.579884	0.853879	0.400102	0.345357	0.461236	0.382198	0.638742	0.372875	1.01639	1.24861	0.701276	0.505008	0.808429	0.558881	1.11955	0.545249	chr9	35088684	35096598	7914	protein_coding	hira-stimul
PIP5K1B	0.0631921	0.0510354	0.0446925	0.0393252	0.0278438	0.0331459	0.0196025	0.0238509	0.0513739	0.0320272	0.0631921	0.0510354	0.024134	0.02564	0.0140611	0.013855	0.0147803	0.0102797	0.0646797	0.0182235	0.381914	0.502397	0.222514	0.271478	0.233895	0.201424	1.02354	0.357075	chr9	71320615	71624091	303476	protein_coding	hira-stimul
PIP5KL1	0.0450245	0.0306044	0.125682	0.130547	0.0684061	0.113987	0.104832	0.0824238	0.0565459	0.0370766	0.0450245	0.0306044	0.0678683	0.0851166	0.0345451	0.0476466	0.0790433	0.0355247	0.0711347	0.0210966	1.50736	2.78119	0.767251	1.55685	1.75556	1.16077	1.57991	0.689332	chr9	130683807	130693076	9269	protein_coding	hira-stimul
PKN3	0.259029	0.235485	0.307284	0.343648	0.195808	0.181255	0.389545	0.349122	0.250062	0.322512	0.259029	0.235485	0.165933	0.224058	0.098883	0.0757646	0.293717	0.150472	0.314828	0.183509	0.640598	0.951477	0.381745	0.321738	1.13392	0.638986	1.21542	0.779282	chr9	131464801	131483199	18398	protein_coding	hira-stimul
PLAA	1.82542	2.03336	2.57395	2.42478	2.29479	2.47101	2.42205	2.36652	1.98869	2.41286	1.82542	2.03336	1.38993	1.58096	1.15887	1.03288	1.82623	1.01997	2.50177	1.37292	0.761432	0.777509	0.634851	0.507968	1.00044	0.501618	1.37052	0.675196	chr9	26903367	26947468	44101	protein_coding	hira-stimul
PLIN2	0.281838	0.333076	0.827219	1.12873	0.562011	0.750557	0.744228	0.783472	0.324462	0.551206	0.281838	0.333076	0.446698	0.735932	0.283816	0.313733	0.561148	0.337676	0.408173	0.313636	1.58495	2.2095	1.00702	0.941926	1.99103	1.01381	1.44825	0.941636	chr9	19115758	19127604	11846	protein_coding	hira-stimul
PMPCA	0.732301	0.929311	1.64802	2.21489	1.75078	1.83682	1.45149	1.65335	0.967385	1.16639	0.732301	0.929311	0.889931	1.44411	0.884144	0.767791	1.09442	0.712594	1.21697	0.663676	1.21525	1.55396	1.20735	0.826194	1.4945	0.766798	1.66184	0.714159	chr9	139305115	139318213	13098	protein_coding	hira-stimul
PNPLA7	0.0433079	0.0287544	0.0242083	0.0300565	0.0458876	0.0535813	0.0364151	0.0515423	0.0469324	0.0248264	0.0433079	0.0287544	0.0130725	0.0195968	0.0231732	0.022397	0.027457	0.0222147	0.059041	0.0141262	0.30185	0.681525	0.535081	0.778906	0.633995	0.772568	1.36328	0.491272	chr9	140354404	140444986	90582	protein_coding	hira-stimul
POLE3	3.05165	3.1545	8.49222	9.17611	6.17153	5.66802	6.64073	6.46007	2.56814	3.55609	3.05165	3.1545	4.5858	5.98282	3.11662	2.36923	5.00711	2.78429	3.23072	2.02342	1.50273	1.8966	1.02129	0.751064	1.64079	0.882641	1.05868	0.641438	chr9	116169517	116173029	3512	protein_coding	hira-stimul
POLR1E	0.803902	0.852462	2.14663	1.99802	2.03166	2.05679	1.93538	2.18555	1.00083	1.20639	0.803902	0.852462	1.15918	1.30271	1.02599	0.859738	1.45928	0.941972	1.25904	0.686436	1.44194	1.52817	1.27626	1.00854	1.81524	1.105	1.56617	0.805239	chr9	37485944	37503693	17749	protein_coding	hira-stimul
POMT1	0.196971	0.191208	0.221232	0.209797	0.23075	0.213217	0.274528	0.288252	0.279941	0.277225	0.196971	0.191208	0.119465	0.136788	0.116529	0.0891247	0.206994	0.124237	0.352166	0.157741	0.606512	0.715387	0.591604	0.466114	1.05089	0.649746	1.78791	0.824971	chr9	134378288	134399193	20905	protein_coding	hira-stimul
PPAPDC2	0.715194	0.600945	2.26889	2.29988	0.861119	0.971821	0.85069	0.879166	0.554099	0.7189	0.715194	0.600945	1.2252	1.49952	0.434865	0.406221	0.64142	0.378921	0.697057	0.409054	1.7131	2.49527	0.608038	0.675971	0.896848	0.630541	0.97464	0.680685	chr9	4662297	4665258	2961	protein_coding	hira-stimul
PPAPDC3	0.00568699	0.00131782	0.0122562	0.00927515	0.00180006	0.00337443	0.00306473	0	0.0148797	0.00478953	0.00568699	0.00131782	0.00661835	0.0060474	0.00090903	0.00141051	0.00231081	0	0.0187335	0.00272524	1.16377	4.58894	0.159844	1.07034	0.406332	0	3.29411	2.06799	chr9	134165080	134184649	19569	protein_coding	hira-stimul
PPP1R26	0.238685	0.141819	0.207267	0.269951	0.158847	0.0979092	0.247235	0.174281	0.250973	0.164938	0.238685	0.141819	0.111924	0.176008	0.0802177	0.040926	0.186415	0.0751151	0.315975	0.0938497	0.46892	1.24108	0.336082	0.288579	0.781009	0.529655	1.32382	0.661757	chr9	138371647	138380739	9092	protein_coding	hira-stimul
PPP2R4	0.480534	0.468927	0.584306	0.566025	0.361542	0.461394	0.530321	0.533037	0.593119	0.575367	0.480534	0.468927	0.315525	0.369048	0.182579	0.192863	0.399862	0.229739	0.746737	0.327384	0.656614	0.787006	0.37995	0.411285	0.83212	0.489925	1.55397	0.698155	chr9	131873227	131911225	37998	protein_coding	hira-stimul
PPP6C	1.39252	1.45184	1.88826	1.68264	1.89772	2.05988	1.3924	1.72514	1.41001	1.46053	1.39252	1.45184	1.01966	1.09708	0.958349	0.86103	1.04987	0.743535	1.77379	0.831042	0.732241	0.755649	0.688212	0.593061	0.753935	0.512133	1.2738	0.572406	chr9	127908851	127952218	43367	protein_coding	hira-stimul
PRDM12	0.00302349	0.00140124	0.00186172	0.00493114	0.00382801	0.00179402	0	0.00153748	0.00474647	0	0.00302349	0.00140124	0.00100533	0.0032151	0.00193315	0.0007499	0	0.000662654	0.00597106	0	0.332506	2.29447	0.639375	0.535169	0	0.472905	1.97489	0	chr9	133539980	133558384	18404	protein_coding	hira-stimul
PRPF4	1.9617	1.54705	4.47882	3.46991	4.17745	3.89476	3.70942	3.43165	2.36372	2.44348	1.9617	1.54705	2.41856	2.26238	2.10961	1.62801	2.7969	1.47904	2.97356	1.39034	1.23289	1.46238	1.0754	1.05233	1.42575	0.95604	1.51581	0.898704	chr9	116037913	116055185	17272	protein_coding	hira-stimul
PRRC2B	2.84228	3.03648	1.01973	1.12125	1.85619	1.57132	2.56151	2.63609	2.71598	2.58152	2.84228	3.03648	0.550654	0.731055	0.937376	0.656812	1.93138	1.13615	3.41942	1.46888	0.193737	0.240757	0.329797	0.216307	0.679517	0.374168	1.20305	0.483746	chr9	134305476	134375575	70099	protein_coding	hira-stimul
PRRX2	0.020489	0.0113044	0.0306392	0.036599	0.0142058	0.0115784	0.0115674	0.00992277	0.0260383	0.0175296	0.020489	0.0113044	0.0165452	0.0238625	0.00717393	0.00483977	0.00872182	0.00427671	0.0327822	0.00997434	0.807515	2.11091	0.350136	0.428132	0.425683	0.378323	1.59999	0.882342	chr9	132427919	132484951	57032	protein_coding	hira-stimul
PRUNE2	0.00547545	0.00603775	0.00290649	0.00287408	0.00239049	0.00291282	0.00539273	0.00480058	0.00543408	0.0048764	0.00547545	0.00603775	0.0015695	0.0018739	0.0012072	0.00121756	0.00406612	0.00206905	0.00684151	0.00277467	0.286644	0.310364	0.220475	0.201658	0.742609	0.342686	1.24949	0.459554	chr9	79226291	79521003	294712	protein_coding	hira-stimul
PSAT1	1.69378	2.14309	2.03277	2.44936	2.56483	2.6483	2.99866	2.78116	2.14142	3.47399	1.69378	2.14309	1.0977	1.59698	1.29524	1.10699	2.26099	1.19868	2.69391	1.9767	0.648075	0.745178	0.764703	0.516539	1.33488	0.559323	1.59047	0.92236	chr9	80912058	80945009	32951	protein_coding	hira-stimul
PSIP1	2.74662	2.63054	3.0278	3.05979	2.84194	2.62931	3.75511	3.1702	2.40684	2.51125	2.74662	2.63054	1.63501	1.99498	1.43518	1.09905	2.83135	1.36636	3.0278	1.4289	0.595281	0.758393	0.522526	0.417805	1.03085	0.51942	1.10237	0.543197	chr9	15464064	15511003	46939	protein_coding	hira-stimul
PSMB7	3.71955	4.06558	4.40772	4.40372	5.93364	5.77372	5.37163	5.52164	3.79761	4.68536	3.71955	4.06558	2.38017	2.87123	2.99649	2.41341	4.05021	2.37983	4.77739	2.66597	0.639908	0.706228	0.805605	0.593621	1.0889	0.58536	1.2844	0.655742	chr9	127115743	127177721	61978	protein_coding	hira-stimul
PSMD5	2.97524	2.8739	3.01314	2.84711	3.06661	3.30714	3.65976	3.86795	2.86133	2.73025	2.97524	2.8739	1.6271	1.85632	1.54864	1.38238	2.75946	1.66709	3.59955	1.55351	0.546879	0.645922	0.520509	0.481013	0.927474	0.580078	1.20984	0.540559	chr9	123578331	123605206	26875	protein_coding	hira-stimul
PTAR1	1.90023	1.79187	2.43731	2.39649	2.93249	2.6334	3.47787	3.12133	1.72492	2.02417	1.90023	1.79187	1.31615	1.56251	1.48091	1.10076	2.62231	1.34529	2.16995	1.15175	0.692625	0.872	0.779331	0.614309	1.38	0.750776	1.14194	0.642766	chr9	72324437	72374876	50439	protein_coding	hira-stimul
PTBP3	2.63638	2.35947	0.794162	0.764516	1.24203	0.886589	2.41258	1.89262	2.57863	2.69144	2.63638	2.35947	0.428847	0.498464	0.627225	0.370594	1.81909	0.815719	3.2465	1.53143	0.162665	0.211261	0.237912	0.157067	0.689994	0.345721	1.23142	0.649057	chr9	114979994	115095944	115950	protein_coding	hira-stimul
PTCH1	0.571605	0.517971	0.496459	0.628101	0.289482	0.39272	0.574152	0.580564	0.73283	0.581058	0.571605	0.517971	0.268088	0.409522	0.146188	0.164157	0.432911	0.250223	0.922633	0.330622	0.469009	0.790627	0.255751	0.316923	0.75736	0.483083	1.61411	0.638302	chr9	98205263	98279247	73984	protein_coding	hira-stimul
PTENP1	0.0213087	0.00658372	0.0174945	0	0.00899295	0.00842917	0	0	0.0148675	0.00797602	0.0213087	0.00658372	0.00944703	0	0.00454144	0.00352339	0	0	0.0187182	0.00453836	0.443341	0	0.213126	0.535168	0	0	0.878429	0.68933	chr9	33673501	33677418	3917	pseudogene	hira-stimul
PTGES	0.899508	0.850859	2.07132	2.12636	1.05189	1.05281	0.939584	0.912309	1.97074	1.72436	0.899508	0.850859	1.11851	1.38639	0.531204	0.440075	0.708446	0.393205	2.47919	0.981161	1.24347	1.6294	0.59055	0.517212	0.787593	0.462127	2.75616	1.15314	chr9	132500614	132515344	14730	protein_coding	hira-stimul
PTGES2	0.535524	0.62246	1.12629	1.39286	0.787935	1.00233	0.796506	0.943071	0.97127	0.957366	0.535524	0.62246	0.608197	0.908145	0.397907	0.418974	0.600566	0.406464	1.22186	0.544741	1.1357	1.45896	0.743024	0.673094	1.12145	0.652996	2.28161	0.875143	chr9	130882971	130890712	7741	protein_coding	hira-stimul
PTGR1	0.865708	0.811191	0.693681	0.676389	0.823475	0.815975	0.928889	1.00462	0.994894	0.938135	0.865708	0.811191	0.374588	0.441006	0.415855	0.341078	0.700382	0.432991	1.25257	0.533799	0.432695	0.543652	0.480364	0.420465	0.809028	0.533772	1.44688	0.658043	chr9	114312001	114362135	50134	protein_coding	hira-stimul
PTGS1	1.75567	1.12167	1.23194	0.935243	1.3818	0.851002	0.884329	0.67673	1.59512	0.684086	1.75567	1.12167	0.665248	0.609778	0.697809	0.355719	0.666784	0.291671	2.00826	0.389245	0.378914	0.543634	0.39746	0.317133	0.379789	0.260032	1.14387	0.347023	chr9	125133228	125157981	24753	protein_coding	hira-stimul
PTPDC1	0.59967	0.539413	0.689067	0.644712	0.605497	0.623081	0.667545	0.736196	0.600722	0.547598	0.59967	0.539413	0.372096	0.420352	0.305776	0.260448	0.503329	0.3173	0.755708	0.311583	0.620502	0.779277	0.509907	0.482836	0.839343	0.588233	1.26021	0.577634	chr9	96793075	96872136	79061	protein_coding	hira-stimul
PTPLAD2	0.0143124	0.00306142	0.0230491	0.0143647	0.0167269	0.00914564	0.0142393	0.00559846	0.0103701	0.00865396	0.0143124	0.00306142	0.0124465	0.00936578	0.00844708	0.00382288	0.0107364	0.00241294	0.0130456	0.0049241	0.869632	3.05929	0.590193	1.24873	0.750149	0.788176	0.911488	1.60844	chr9	21006364	21031635	25271	protein_coding	hira-inhib
PTPN3	0.327635	0.326403	0.268248	0.258793	0.426887	0.353004	0.554133	0.451597	0.321528	0.355678	0.327635	0.326403	0.144854	0.168733	0.215578	0.147556	0.417816	0.194638	0.404482	0.202381	0.44212	0.516947	0.657982	0.452066	1.27525	0.596313	1.23455	0.620033	chr9	112137973	112260593	122620	protein_coding	hira-stimul
PTPRD	4.84184e-05	0.000280494	4.47206e-05	0.000276387	0.000153255	0.000129283	0.000117418	0.000172349	3.80052e-05	0.000231072	4.84184e-05	0.000280494	2.41491e-05	0.000180204	7.73938e-05	5.40403e-05	8.85332e-05	7.42824e-05	4.78105e-05	0.00013148	0.498759	0.642453	1.59844	0.192661	1.8285	0.264827	0.987446	0.468744	chr9	8314245	10612723	2298478	protein_coding	hira-stimul
PTRH1	0.260324	0.0754046	0.460848	0.583789	0.350193	0.173774	0.368259	0.207477	0.170281	0.255783	0.260324	0.0754046	0.248858	0.38063	0.176847	0.0726375	0.277667	0.0894226	0.214213	0.145541	0.955955	5.04784	0.679336	0.963304	1.06662	1.1859	0.822873	1.93013	chr9	130476226	130477936	1710	protein_coding	hira-inhib
QSOX2	0.795789	0.881492	1.53683	2.04678	1.65843	2.04173	1.49759	1.74834	0.788065	1.14036	0.795789	0.881492	0.829888	1.3345	0.837507	0.853443	1.12918	0.753535	0.991386	0.648865	1.04285	1.51391	1.05242	0.96818	1.41895	0.85484	1.24579	0.736098	chr9	139098181	139137687	39506	protein_coding	hira-stimul
RAB14	2.99713	3.4993	5.04995	5.72722	4.52819	5.06777	4.58733	5.19676	3.43131	4.28457	2.99713	3.4993	2.72697	3.73415	2.28674	2.11833	3.45885	2.2398	4.31659	2.43792	0.909861	1.06711	0.762975	0.605358	1.15405	0.640072	1.44024	0.696688	chr9	123940414	123964365	23951	protein_coding	hira-stimul
RABEPK	0.725801	0.819912	0.86631	0.965531	0.849775	0.900569	1.17991	1.19846	0.734472	0.981331	0.725801	0.819912	0.467807	0.629526	0.429136	0.376438	0.889652	0.516536	0.923966	0.558377	0.644539	0.767797	0.591259	0.45912	1.22575	0.62999	1.27303	0.681021	chr9	127962820	127996438	33618	protein_coding	hira-stimul
RABGAP1	1.77728	1.80768	1.01238	1.01424	1.12343	1.10019	1.49655	1.53927	1.95282	1.80914	1.77728	1.80768	0.546685	0.661284	0.567332	0.459879	1.1284	0.663425	2.4586	1.0294	0.307597	0.365819	0.319214	0.254403	0.634902	0.367004	1.38335	0.56946	chr9	125703287	125867147	163860	protein_coding	hira-stimul
RAD23B	5.17914	5.50159	6.06565	5.98091	7.20305	6.86491	6.32723	6.41774	5.99665	6.37525	5.17914	5.50159	3.27545	3.89955	3.63754	2.86953	4.77073	2.76605	7.54379	3.62752	0.632431	0.708805	0.702344	0.521582	0.921144	0.502772	1.45657	0.659358	chr9	110045516	110094475	48959	protein_coding	hira-stimul
RALGDS	0.352398	0.256972	0.579681	0.541768	0.385219	0.382234	0.654631	0.484219	0.357282	0.327094	0.352398	0.256972	0.313028	0.353233	0.194536	0.159774	0.493592	0.208698	0.449461	0.186116	0.888279	1.3746	0.552034	0.621756	1.40067	0.812144	1.27544	0.724268	chr9	135973106	136024588	51482	protein_coding	hira-stimul
RALGPS1	0.0736167	0.0968325	0.0323307	0.0373712	0.0158769	0.0195923	0.030532	0.0339484	0.0607111	0.0670645	0.0736167	0.0968325	0.0174586	0.024366	0.00801783	0.00818958	0.0230211	0.0146318	0.0764353	0.0381597	0.237155	0.251631	0.108913	0.0845747	0.312716	0.151104	1.03829	0.394079	chr9	129677052	129985445	308393	protein_coding	hira-stimul
RANBP6	2.50411	2.67815	5.20253	7.01672	4.09348	3.93	3.3607	3.80175	1.85689	2.79164	2.50411	2.67815	2.80937	4.5749	2.06721	1.64274	2.53397	1.63855	2.33597	1.58844	1.1219	1.70823	0.825526	0.613386	1.01192	0.611823	0.932853	0.593112	chr9	6011018	6015640	4622	protein_coding	hira-stimul
RAPGEF1	0.490216	0.527589	0.267466	0.313104	0.582963	0.554853	0.533633	0.609653	0.519053	0.753222	0.490216	0.527589	0.144432	0.204144	0.294396	0.231929	0.402359	0.26276	0.652969	0.428583	0.294629	0.386937	0.600544	0.439601	0.82078	0.49804	1.332	0.812343	chr9	134452156	134612925	160769	protein_coding	hira-stimul
RBM18	1.0344	0.981201	1.91314	1.85923	1.72074	1.52755	1.78068	1.72741	0.995143	1.17987	1.0344	0.981201	1.0331	1.21222	0.868974	0.638516	1.34263	0.744514	1.25189	0.671346	0.998739	1.23544	0.840075	0.650749	1.29798	0.758778	1.21026	0.684208	chr9	125001833	125027143	25310	protein_coding	hira-stimul
RC3H2	2.36709	2.11414	2.56233	2.20528	2.89912	2.70628	2.11862	2.56777	2.36132	2.18015	2.36709	2.11414	1.38366	1.43784	1.46406	1.13123	1.59744	1.10671	2.97054	1.24051	0.58454	0.680108	0.618504	0.535076	0.674854	0.523479	1.25493	0.586766	chr9	125611731	125667562	55831	protein_coding	hira-stimul
RCL1	1.50628	2.37758	1.8571	2.50856	2.34844	2.7735	2.60748	3.08396	1.71682	2.3613	1.50628	2.37758	1.00283	1.63558	1.18596	1.15932	1.96604	1.32919	2.15976	1.34358	0.665769	0.687918	0.787345	0.487606	1.30523	0.55905	1.43384	0.565104	chr9	4792833	4861064	68231	protein_coding	hira-stimul
RECK	0.199579	0.167616	0.230526	0.216311	0.194333	0.215731	0.166816	0.207508	0.242475	0.190215	0.199579	0.167616	0.124484	0.141035	0.0981382	0.0901756	0.125779	0.0894359	0.305276	0.108232	0.623733	0.841416	0.491726	0.537989	0.630223	0.533576	1.5296	0.645716	chr9	36036909	36124452	87543	protein_coding	hira-stimul
REXO4	0.847739	0.901692	1.40917	1.76132	1.18817	1.51318	1.44309	1.2968	0.824025	0.966238	0.847739	0.901692	0.760952	1.14838	0.600026	0.632509	1.08809	0.558921	1.03662	0.549789	0.897625	1.27358	0.707796	0.701469	1.28352	0.619858	1.22281	0.609731	chr9	136271185	136283164	11979	protein_coding	hira-stimul
RFK	4.01957	3.17853	6.58854	6.26031	2.35305	3.52079	3.13777	2.73475	3.24681	2.52377	4.01957	3.17853	3.55781	4.08172	1.18829	1.47169	2.36588	1.17868	4.08773	1.43603	0.885122	1.28415	0.295626	0.46301	0.58859	0.370825	1.01696	0.451789	chr9	79000432	79009444	9012	protein_coding	hira-stimul
RFX3	0.622377	0.521855	0.555894	0.403255	0.359107	0.2794	0.30222	0.285269	0.427778	0.347425	0.622377	0.521855	0.300183	0.262922	0.181349	0.116789	0.227874	0.122951	0.538573	0.197685	0.482317	0.503822	0.291381	0.223796	0.366135	0.235604	0.865348	0.378812	chr9	3224646	3525983	301337	protein_coding	hira-stimul
RG9MTD3	0.421179	0.424047	0.545911	0.498813	0.42828	0.494573	0.393184	0.446337	0.455836	0.452421	0.421179	0.424047	0.294792	0.325226	0.216281	0.206732	0.296461	0.192371	0.573442	0.257428	0.699921	0.766958	0.513514	0.48752	0.703883	0.453655	1.36152	0.607073	chr9	37753801	37778969	25168	protein_coding	hira-stimul
RGP1	0.265105	0.394456	0.535815	0.595168	0.323757	0.422234	0.233097	0.376047	0.319717	0.376032	0.265105	0.394456	0.28934	0.38805	0.163497	0.176494	0.175755	0.162076	0.402204	0.213962	1.09142	0.983759	0.616727	0.447436	0.662964	0.410886	1.51715	0.542424	chr9	35749276	35753264	3988	protein_coding	hira-stimul
RGS3	0.456034	0.45911	0.276101	0.284099	0.0796513	0.101204	0.253797	0.226767	0.427803	0.343032	0.456034	0.45911	0.149095	0.185233	0.0402239	0.0423033	0.191363	0.0977366	0.538604	0.195185	0.326937	0.40346	0.0882037	0.0921419	0.419624	0.212883	1.18106	0.425138	chr9	116207010	116360018	153008	protein_coding	hira-stimul
RMI1	2.0602	1.56712	4.41072	3.00941	4.00661	3.29449	2.98569	2.99908	2.04503	1.83163	2.0602	1.56712	2.38179	1.96214	2.02334	1.3771	2.25121	1.2926	2.57265	1.0422	1.1561	1.25206	0.982108	0.878744	1.09271	0.824827	1.24874	0.66504	chr9	86595636	86618987	23351	protein_coding	hira-stimul
RMRP	41.2141	6.25464	44.4909	78.7878	51.3922	56.7942	51.6937	20.5883	82.3561	38.0034	41.2141	6.25464	24.0251	51.3696	25.9531	23.74	38.977	8.87356	103.604	21.6239	0.582934	8.21305	0.629713	3.79558	0.945721	1.41872	2.5138	3.45726	chr9	35657747	35658015	268	lincRNA	hira-inhib
RNF20	0.791314	0.710838	1.18493	1.16618	1.0092	1.03659	1.5777	1.26541	0.956172	0.969229	0.791314	0.710838	0.639862	0.760349	0.509646	0.433295	1.18959	0.545392	1.20286	0.551491	0.808607	1.06965	0.64405	0.609555	1.5033	0.767252	1.52008	0.775833	chr9	104296132	104325626	29494	protein_coding	hira-stimul
RNF38	1.15022	1.20848	1.12133	1.03125	0.864877	0.938044	1.02224	1.01085	1.16637	1.26176	1.15022	1.20848	0.605518	0.672375	0.436763	0.392102	0.770769	0.435676	1.46846	0.717941	0.526437	0.556381	0.379721	0.324459	0.670106	0.360516	1.27668	0.594086	chr9	36336398	36401195	64797	protein_coding	hira-stimul
ROR2	1.55389	1.32608	0.503117	0.489304	0.512817	0.433805	1.1577	1.01361	1.44062	1.1595	1.55389	1.32608	0.271683	0.319026	0.258973	0.18133	0.872906	0.436866	1.81374	0.659755	0.174841	0.240578	0.166661	0.136742	0.561755	0.329442	1.16723	0.497523	chr9	94484877	94712444	227567	protein_coding	hira-stimul
RORB	0.00307725	0.00366726	0.00523332	0.00732907	0.00241186	0.00313014	0.00110556	0.0014903	0.00214705	0.00164548	0.00307725	0.00366726	0.00282599	0.00477855	0.00121799	0.0013084	0.000833592	0.000642319	0.00270314	0.000936278	0.91835	1.30303	0.395804	0.356778	0.270889	0.17515	0.878426	0.255307	chr9	77112251	77302117	189866	protein_coding	hira-stimul
RPL12	9.55261	7.72723	25.716	22.2821	18.6552	15.3466	19.4516	13.7263	13.0309	10.4749	9.55261	7.72723	13.8866	14.5279	9.42088	6.41488	14.6665	5.91604	16.3929	5.96022	1.4537	1.8801	0.98621	0.830165	1.53534	0.765609	1.71606	0.771327	chr9	130209952	130213711	3759	protein_coding	hira-stimul
RPL35	4.08022	3.05696	9.4272	10.5964	7.54508	7.03009	6.49816	6.02789	4.65249	4.47817	4.08022	3.05696	5.09069	6.90885	3.81027	2.93858	4.89961	2.59802	5.85283	2.54808	1.24765	2.26004	0.933838	0.961274	1.20082	0.849871	1.43444	0.833534	chr9	127620157	127624240	4083	protein_coding	hira-stimul
RPL7A	15.8337	14.3583	29.954	31.0288	25.5738	20.829	22.8721	18.2369	19.2914	13.6252	15.8337	14.3583	16.1752	20.2308	12.9148	8.70652	17.2456	7.8601	24.2686	7.75274	1.02157	1.409	0.815651	0.606376	1.08917	0.547426	1.53272	0.539948	chr9	136215068	136218280	3212	protein_coding	hira-stimul
RPS6	13.7366	13.4158	33.7112	34.1288	24.6525	20.6559	18.9642	16.8983	15.4923	13.7311	13.7366	13.4158	18.204	22.252	12.4495	8.63417	14.299	7.28317	19.4893	7.813	1.32522	1.65864	0.906302	0.643582	1.04094	0.54288	1.41879	0.582373	chr9	19376253	19380235	3982	protein_coding	hira-stimul
RPSAP9	0.348519	0.175642	0.650669	0.825355	0.342469	0.502663	0.357615	0.355965	0.21543	0.325438	0.348519	0.175642	0.351361	0.538131	0.172947	0.210113	0.269642	0.153421	0.271226	0.185174	1.00816	3.0638	0.496234	1.19626	0.773679	0.873486	0.778225	1.05427	chr9	79013514	79014954	1440	pseudogene	hira-inhib
RRAGA	1.4164	1.03063	2.55416	3.19432	1.5798	1.63969	1.83556	1.73204	0.847069	1.19215	1.4164	1.03063	1.37925	2.0827	0.797799	0.68539	1.38401	0.746509	1.06561	0.678333	0.973769	2.0208	0.563258	0.665021	0.977134	0.724323	0.752339	0.658173	chr9	19049371	19051021	1650	protein_coding	hira-stimul
RUSC2	0.931947	1.04963	0.855031	0.921973	1.22351	1.34292	0.96856	1.15365	1.0138	1.2734	0.931947	1.04963	0.461717	0.601126	0.617873	0.561341	0.730294	0.497223	1.27536	0.724565	0.495432	0.572703	0.662991	0.534799	0.783622	0.473713	1.36849	0.690305	chr9	35490006	35561895	71889	protein_coding	hira-stimul
RXRA	0.201699	0.13349	0.129477	0.169484	0.0836978	0.0752664	0.226332	0.146622	0.202394	0.207307	0.201699	0.13349	0.0699176	0.110504	0.0422674	0.0314614	0.170654	0.0631941	0.254814	0.117958	0.346643	0.827804	0.209557	0.235683	0.846084	0.473399	1.26334	0.883644	chr9	137218315	137332431	114116	protein_coding	hira-stimul
S1PR3	0.240952	0.139224	0.228701	0.204145	0.202057	0.200531	0.301209	0.194134	0.245625	0.214348	0.240952	0.139224	0.123499	0.133103	0.102039	0.083822	0.227112	0.0836718	0.309242	0.121964	0.512544	0.956032	0.423482	0.602065	0.942559	0.600987	1.28342	0.876027	chr9	91606361	91619925	13564	protein_coding	hira-stimul
SARDH	0.00218516	0.00101271	0.000897011	0.000791972	0.000461101	0.00129658	0.00157012	0.000740784	0.0034304	0.0020448	0.00218516	0.00101271	0.000484386	0.000516366	0.000232856	0.00054197	0.00118387	0.000319278	0.00431887	0.00116349	0.221671	0.509885	0.106562	0.535168	0.541777	0.315271	1.97646	1.14889	chr9	136528683	136605077	76394	protein_coding	hira-stimul
SCAI	0.578933	0.507628	0.257787	0.23905	0.252769	0.232983	0.504669	0.468895	0.551053	0.499991	0.578933	0.507628	0.139205	0.155861	0.127648	0.0973869	0.38052	0.202094	0.693776	0.284495	0.240451	0.307037	0.220489	0.191847	0.657279	0.398114	1.19837	0.56044	chr9	127704887	127905838	200951	protein_coding	hira-stimul
SCARNA8	1.41316	1.87394	0.784651	0.865961	2.75101	0.993612	2.87454	2.03122	3.41106	3.14621	1.41316	1.87394	0.423712	0.564607	1.38926	0.41533	2.1674	0.875456	4.29111	1.79019	0.299833	0.301294	0.983088	0.221635	1.53373	0.467174	3.03654	0.95531	chr9	19063653	19063784	131	snoRNA	hira-stimul
SDCCAG3	1.00635	0.980321	2.06082	2.08199	1.33906	1.37572	1.98622	1.94918	1.29473	1.41437	1.00635	0.980321	1.11284	1.35746	0.676225	0.575051	1.49761	0.840097	1.62877	0.804777	1.10582	1.38471	0.671958	0.586595	1.48816	0.856961	1.61849	0.820932	chr9	139296373	139305054	8681	protein_coding	hira-stimul
SEC16A	1.0116	0.998245	1.20827	1.31184	1.22172	1.43643	1.24526	1.28503	1.0097	1.2631	1.0116	0.998245	0.652466	0.85532	0.616969	0.600428	0.938926	0.553848	1.2702	0.718704	0.644984	0.856823	0.609894	0.601483	0.928159	0.554822	1.25564	0.719967	chr9	139334547	139377507	42960	protein_coding	hira-stimul
SEC61B	1.21238	1.37553	3.62548	4.16237	3.12322	3.66631	1.8332	2.71918	1.52719	2.20479	1.21238	1.37553	1.95776	2.71387	1.57723	1.53252	1.38223	1.17197	1.92121	1.25453	1.61481	1.97296	1.30093	1.11413	1.1401	0.852011	1.58466	0.912031	chr9	101984569	101992901	8332	protein_coding	hira-stimul
SECISBP2	1.766	1.59798	2.06073	1.86554	2.15033	2.05382	1.65454	1.78986	1.30129	1.332	1.766	1.59798	1.11279	1.21633	1.08592	0.858497	1.24752	0.77143	1.63702	0.757908	0.630121	0.761169	0.614902	0.537239	0.706412	0.482753	0.926966	0.474291	chr9	91933411	91974561	41150	protein_coding	hira-stimul
SEMA4D	0.106463	0.0965077	0.062241	0.0577511	0.0743576	0.0580284	0.135164	0.108257	0.135175	0.126643	0.106463	0.0965077	0.0336101	0.0376537	0.0375506	0.0242559	0.101914	0.0466588	0.170185	0.0720599	0.315698	0.390163	0.35271	0.251336	0.957268	0.483472	1.59854	0.746675	chr9	91975705	92094611	118906	protein_coding	hira-stimul
SET	4.99126	5.52521	9.7906	10.4962	7.71164	7.30942	7.44819	7.58043	5.65788	5.46574	4.99126	5.52521	5.28692	6.84352	3.89438	3.05534	5.61594	3.26717	7.11761	3.11001	1.05924	1.2386	0.780239	0.552981	1.12515	0.59132	1.42602	0.562876	chr9	131445933	131458675	12742	protein_coding	hira-stimul
SETX	1.58315	1.60998	1.47536	1.31422	1.99272	1.63954	2.09099	2.08589	1.86823	1.99215	1.58315	1.60998	0.796694	0.856871	1.00632	0.685328	1.57661	0.899019	2.35023	1.13353	0.503234	0.532225	0.635646	0.425675	0.995867	0.558404	1.48453	0.704067	chr9	135136826	135230372	93546	protein_coding	hira-stimul
SH2D3C	0.000687765	0.000637491	0.00169397	0.00224341	0.00174155	0	0.000741277	0.00419684	0.00575839	0.00154461	0.000687765	0.000637491	0.000914744	0.0014627	0.000879483	0	0.000558923	0.00180884	0.00724405	0.000878883	1.33002	2.29447	1.27875	0	0.812665	2.83743	10.5327	1.37866	chr9	130500595	130541048	40453	protein_coding	hira-stimul
SH3GL2	0.479874	0.586047	0.261952	0.289789	0.307898	0.323857	0.300459	0.343674	0.565477	0.591982	0.479874	0.586047	0.141454	0.188942	0.155488	0.135372	0.226546	0.148123	0.711936	0.336838	0.294773	0.322401	0.324019	0.230992	0.472095	0.25275	1.48359	0.574762	chr9	17578952	17797122	218170	protein_coding	hira-stimul
SH3GLB2	0.340423	0.335922	0.51901	0.548422	0.432778	0.322562	0.573454	0.418845	0.514649	0.442387	0.340423	0.335922	0.280265	0.357571	0.218553	0.134831	0.432384	0.180522	0.647428	0.251718	0.823286	1.06445	0.642004	0.401376	1.27014	0.537393	1.90184	0.749335	chr9	131770312	131790579	20267	protein_coding	hira-stimul
SHB	0.316664	0.496875	0.312649	0.458148	0.348081	0.410032	0.594442	0.631375	0.458091	0.691935	0.316664	0.496875	0.16883	0.298712	0.175781	0.171393	0.448209	0.272123	0.576278	0.393711	0.533153	0.601182	0.555102	0.344943	1.41541	0.547668	1.81984	0.792374	chr9	37915894	38069210	153316	protein_coding	hira-stimul
SHC3	0.0760699	0.153389	0.0464936	0.0828854	0.0580312	0.0805401	0.0719316	0.116721	0.132296	0.11576	0.0760699	0.153389	0.0251065	0.0540413	0.0293058	0.0336658	0.0542364	0.0503068	0.166561	0.0658674	0.330046	0.352315	0.385248	0.21948	0.712981	0.327968	2.18957	0.429414	chr9	91620685	91793682	172997	protein_coding	hira-stimul
SIGMAR1	1.85878	2.04323	3.74107	5.68949	3.4468	3.54194	2.84875	3.39674	1.76232	2.05201	1.85878	2.04323	2.02018	3.70955	1.74063	1.48053	2.14796	1.46399	2.217	1.16759	1.08683	1.81553	0.936439	0.724603	1.15557	0.71651	1.19272	0.571445	chr9	34634718	34637768	3050	protein_coding	hira-stimul
SLC1A1	0.147077	0.167944	0.0974476	0.113469	0.13249	0.133024	0.188802	0.204981	0.223522	0.244984	0.147077	0.167944	0.0526217	0.0739818	0.0669074	0.055604	0.142357	0.0883468	0.281414	0.139396	0.357783	0.440515	0.454914	0.331087	0.967906	0.526049	1.91338	0.830014	chr9	4490426	4587469	97043	protein_coding	hira-stimul
SLC24A2	0.0010947	0.00138366	0.000122557	0.00140668	0.000503997	0.000826701	0.000965351	0.000506063	0.000520768	0.000782258	0.0010947	0.00138366	6.61808e-05	0.000917155	0.000254518	0.000345561	0.000727875	0.000218113	0.000655647	0.000445105	0.0604556	0.662847	0.232501	0.249744	0.664908	0.157635	0.598928	0.321687	chr9	19507449	19787017	279568	protein_coding	hira-stimul
SLC25A25	0.505646	0.527949	1.31954	1.18215	1.2552	1.16999	1.08809	1.17371	0.62348	0.717747	0.505646	0.527949	0.712552	0.770762	0.633876	0.489056	0.82042	0.505869	0.784338	0.408398	1.40919	1.45992	1.2536	0.926332	1.62252	0.958178	1.55116	0.773556	chr9	130830478	130871524	41046	protein_coding	hira-stimul
SLC27A4	0.202799	0.168955	0.172045	0.258116	0.131394	0.138946	0.265294	0.257099	0.194946	0.276514	0.202799	0.168955	0.0929043	0.168292	0.066354	0.0580794	0.200032	0.11081	0.245437	0.157336	0.45811	0.996074	0.327191	0.343757	0.986354	0.655853	1.21025	0.931233	chr9	131102838	131123749	20911	protein_coding	hira-stimul
SLC28A3	0.0444438	0.0509372	0.0432685	0.0421199	0.0114061	0.0217384	0.0249219	0.0320679	0.0697708	0.0799184	0.0444438	0.0509372	0.023365	0.0274622	0.00576008	0.00908665	0.0187911	0.0138213	0.0878414	0.0454736	0.52572	0.539138	0.129604	0.178389	0.422806	0.271339	1.97646	0.892738	chr9	86890764	86983413	92649	protein_coding	hira-stimul
SLC2A6	0.117349	0.100097	0.129966	0.182874	0.100507	0.0942057	0.15996	0.0953831	0.124899	0.155028	0.117349	0.100097	0.0701816	0.119234	0.050756	0.039378	0.12061	0.0411101	0.157248	0.0882109	0.598059	1.19118	0.432522	0.393398	1.02779	0.410703	1.34	0.881255	chr9	136336215	136344276	8061	protein_coding	hira-stimul
SLC2A8	0.181997	0.215408	0.490746	0.627468	0.236882	0.383363	0.41069	0.535607	0.192515	0.248161	0.181997	0.215408	0.265003	0.409109	0.119625	0.160246	0.30966	0.230847	0.242184	0.141204	1.45608	1.89923	0.657293	0.743917	1.70146	1.07167	1.3307	0.655517	chr9	130159464	130170165	10701	protein_coding	hira-stimul
SLC31A1	0.733677	0.678835	0.899019	0.78715	0.754272	0.805069	0.87846	0.930924	0.84756	0.913035	0.733677	0.678835	0.48547	0.513222	0.380907	0.336519	0.662359	0.401228	1.06623	0.519517	0.661695	0.756033	0.519176	0.49573	0.902794	0.591054	1.45327	0.765307	chr9	115983807	116026772	42965	protein_coding	hira-stimul
SLC31A2	0.0809156	0.0645444	0.345619	0.273027	0.21373	0.212177	0.280834	0.270403	0.106004	0.14691	0.0809156	0.0645444	0.186634	0.178014	0.107934	0.08869	0.211749	0.116544	0.133353	0.0835918	2.30653	2.758	1.3339	1.37409	2.61691	1.80564	1.64805	1.29511	chr9	115913237	115926422	13185	protein_coding	hira-stimul
SLC35D2	0.291447	0.287333	0.264838	0.24871	0.336012	0.312327	0.280807	0.309424	0.375269	0.339668	0.291447	0.287333	0.143013	0.162159	0.169686	0.130553	0.211728	0.133362	0.472088	0.193271	0.490698	0.564359	0.582219	0.45436	0.726473	0.464137	1.61981	0.672638	chr9	99082987	99145992	63005	protein_coding	hira-stimul
SLC44A1	0.559267	0.487638	0.320962	0.29724	0.377567	0.3179	0.670215	0.491664	0.457145	0.434498	0.559267	0.487638	0.173319	0.1938	0.190671	0.132882	0.505342	0.211907	0.575546	0.247229	0.309905	0.397427	0.340931	0.272502	0.903579	0.434558	1.02911	0.506994	chr9	108006928	108153682	146754	protein_coding	hira-stimul
SMARCA2	0.336918	0.350338	0.207367	0.242812	0.171106	0.195196	0.272479	0.293614	0.41501	0.464034	0.336918	0.350338	0.111978	0.158313	0.0864085	0.0815919	0.205449	0.126548	0.522498	0.264035	0.33236	0.451888	0.256468	0.232895	0.60979	0.361216	1.55082	0.753659	chr9	2015341	2193623	178282	protein_coding	hira-stimul
SMC2	1.70168	1.57357	2.19216	1.92513	2.12788	1.89333	2.32654	2.07266	1.35431	1.52267	1.70168	1.57357	1.18377	1.25518	1.07458	0.791412	1.75421	0.893316	1.70372	0.866399	0.695646	0.797667	0.631481	0.50294	1.03087	0.5677	1.0012	0.550595	chr9	106856540	106903700	47160	protein_coding	hira-stimul
SMC5	2.85598	2.77043	2.47006	2.10449	3.40992	2.86629	3.95037	3.40896	2.64072	2.86061	2.85598	2.77043	1.33383	1.37213	1.72201	1.19811	2.97858	1.46926	3.32203	1.62769	0.467031	0.495276	0.602949	0.432463	1.04293	0.530337	1.16318	0.587521	chr9	72873877	72969789	95912	protein_coding	hira-stimul
SMU1	1.71394	1.78333	2.40373	2.31144	2.44295	2.68661	2.01432	2.4396	1.81806	1.88554	1.71394	1.78333	1.29801	1.50706	1.23369	1.123	1.5188	1.05147	2.28712	1.07287	0.757328	0.845081	0.719798	0.629722	0.886144	0.589609	1.33442	0.601612	chr9	33041849	33076714	34865	protein_coding	hira-stimul
SNAPC3	0.944688	0.97852	0.979928	1.00309	0.916629	1.01833	1.05374	1.24914	1.16334	1.11374	0.944688	0.97852	0.529161	0.654015	0.462898	0.425662	0.79452	0.538379	1.46465	0.633718	0.560144	0.668371	0.490001	0.435006	0.84104	0.550198	1.5504	0.647629	chr9	15422781	15461627	38846	protein_coding	hira-stimul
SNAPC4	0.451067	0.38805	0.489056	0.660532	0.54786	0.532068	0.79527	0.767965	0.520942	0.611058	0.451067	0.38805	0.26409	0.430667	0.276669	0.222404	0.599634	0.330993	0.655345	0.347692	0.585479	1.10982	0.613366	0.573133	1.32937	0.852965	1.45288	0.895998	chr9	139270028	139292889	22861	protein_coding	hira-stimul
SNHG7	1.47313	1.24684	5.71804	5.28946	3.59349	3.21425	4.34306	2.77117	2.0323	2.41733	1.47313	1.24684	3.08774	3.44873	1.81471	1.34356	3.27467	1.19437	2.55663	1.37546	2.09604	2.76597	1.23188	1.07757	2.22293	0.957921	1.73551	1.10316	chr9	139619045	139622636	3591	antisense	hira-stimul
SNORA65	5.12616	6.50909	10.3487	12.3835	12.811	10.2431	14.5651	7.38203	9.09937	5.80044	5.12616	6.50909	5.5883	8.07404	6.46955	4.28162	10.9821	3.18165	11.447	3.30045	1.09015	1.24043	1.26207	0.65779	2.14236	0.488802	2.23306	0.507053	chr9	130210780	130210916	136	snoRNA	hira-stimul
SNORA84	1.13987	0.172498	2.60698	6.79127	5.91998	5.28659	7.93547	2.81539	3.165	3.68321	1.13987	0.172498	1.40777	4.42791	2.98959	2.20979	5.98334	1.21343	3.98157	2.09575	1.23503	25.6693	2.62275	12.8106	5.24915	7.03448	3.493	12.1494	chr9	95054829	95054875	46	snoRNA	hira-inhib
SNORD121A	1.25235	0.615826	0.376518	0.792711	0	0.565168	1.08997	1.20191	1.61835	0.904514	1.25235	0.615826	0.20332	0.516848	0	0.23624	0.821837	0.518023	2.0375	0.514668	0.162351	0.839275	0	0.383615	0.656236	0.841184	1.62694	0.835737	chr9	33952761	33952852	91	snoRNA	hira-stimul
SNORD24	1.33403	1.19684	8.78541	3.77748	5.47347	4.99489	2.1529	2.35072	1.67988	2.77173	1.33403	1.19684	4.74412	2.46292	2.7641	2.08786	1.62329	1.01316	2.11329	1.57711	3.55623	2.05785	2.07199	1.74448	1.21683	0.846529	1.58414	1.31773	chr9	136216250	136216325	75	snoRNA	hira-stimul
SNORD36A	9.08826	8.1002	32.3778	36.9087	27.4821	17.3992	19.7269	14.4729	13.7035	15.7796	9.08826	8.1002	17.484	24.0645	13.8785	7.27287	14.8741	6.23782	17.239	8.97859	1.9238	2.97085	1.52708	0.897862	1.63663	0.770082	1.89684	1.10844	chr9	136217310	136217382	72	snoRNA	hira-stimul
SNORD36B	7.43782	4.79166	17.8554	23.3846	16.2292	8.80871	17.1782	8.82135	8.2338	7.38741	7.43782	4.79166	9.64192	15.2468	8.19575	3.68204	12.9524	3.802	10.3581	4.20344	1.29634	3.18194	1.1019	0.768427	1.74142	0.793462	1.39263	0.87724	chr9	136216948	136217019	71	snoRNA	hira-stimul
SNORD36C	5.88544	6.05479	27.7134	19.5537	24.8013	12.0639	16.973	9.59977	10.33	12.5183	5.88544	6.05479	14.9652	12.749	12.5247	5.04271	12.7976	4.1375	12.9951	7.12291	2.54276	2.10561	2.12807	0.832846	2.17446	0.683343	2.20802	1.17641	chr9	136217700	136217767	67	snoRNA	hira-stimul
SNORD62	0.634583	0.357531	0.218359	0.152202	0.425351	0.203034	0.157579	0.249929	0.735763	0.75101	0.634583	0.357531	0.117914	0.0992357	0.214802	0.0848682	0.118815	0.107719	0.926326	0.427325	0.185813	0.277558	0.338494	0.237373	0.187233	0.301287	1.45974	1.19521	chr9	134361051	134365958	4907	snoRNA	hira-stimul
SNORD90	0.540041	0.945512	0.874436	1.10369	1.57007	0.8367	1.14256	2.63429	0.261664	0.701879	0.540041	0.945512	0.472195	0.719606	0.792885	0.349741	0.86149	1.13538	0.329173	0.399369	0.87437	0.761075	1.46819	0.369895	1.59523	1.20081	0.609534	0.422384	chr9	125642491	125642598	107	snoRNA	hira-stimul
SNX30	0.122595	0.144587	0.0982567	0.100885	0.132236	0.123946	0.189389	0.185767	0.143317	0.151255	0.122595	0.144587	0.0530586	0.065777	0.0667792	0.0518094	0.142799	0.0800656	0.180293	0.0860641	0.432796	0.45493	0.544714	0.358327	1.16481	0.553754	1.47064	0.595241	chr9	115513133	115637267	124134	protein_coding	hira-stimul
SPAG8	0.0310654	0.0172767	0.175983	0.0909388	0.102262	0.0558659	0.012234	0.0442319	0.0391398	0.0488375	0.0310654	0.0172767	0.0950308	0.0592921	0.0516423	0.0233519	0.00922444	0.0190639	0.0492379	0.0277885	3.05906	3.43191	1.66237	1.35164	0.296936	1.10345	1.58497	1.60844	chr9	35807781	35812259	4478	protein_coding	hira-indep
SPIN1	2.50883	2.54101	1.45886	1.49871	1.8133	1.70189	2.53789	2.45563	2.68485	2.59166	2.50883	2.54101	0.787784	0.977159	0.915716	0.71139	1.91357	1.05838	3.38023	1.47465	0.314005	0.384555	0.364997	0.279963	0.762734	0.416518	1.34733	0.580342	chr9	91003296	91093622	90326	protein_coding	hira-stimul
SPINK4	0.384692	0.20643	0.352046	0.452262	0.117839	0.130933	0.103897	0.105774	0.323533	0.292652	0.384692	0.20643	0.190105	0.294875	0.0595087	0.05473	0.0783383	0.0455886	0.407328	0.166519	0.494174	1.42845	0.154692	0.265126	0.203639	0.220843	1.05884	0.806661	chr9	33240195	33248565	8370	protein_coding	hira-stimul
SPTAN1	1.09116	0.966883	1.31378	1.28038	1.30247	1.46628	1.23775	1.33511	1.30676	1.15287	1.09116	0.966883	0.709441	0.834808	0.657747	0.612905	0.933263	0.575432	1.6439	0.655983	0.650172	0.863401	0.602796	0.633898	0.855295	0.595142	1.50657	0.678451	chr9	131314836	131395944	81108	protein_coding	hira-stimul
SPTLC1	0.995486	1.08615	0.902281	0.863391	1.41335	1.39959	1.19512	1.44527	1.21805	1.2207	0.995486	1.08615	0.487232	0.562931	0.713742	0.585029	0.90112	0.622911	1.53231	0.694578	0.489441	0.518281	0.716978	0.538626	0.905207	0.573504	1.53926	0.639487	chr9	94793426	94877690	84264	protein_coding	hira-stimul
SSNA1	0.173004	0.014578	0.426109	0.359112	0.219038	0.167978	0.254269	0.0959722	0.246902	0.21193	0.173004	0.014578	0.230099	0.234141	0.110614	0.0702148	0.191719	0.041364	0.310603	0.120588	1.33002	16.0613	0.639374	4.81649	1.10818	2.83743	1.79535	8.27193	chr9	140083053	140084822	1769	protein_coding	hira-inhib
ST6GALNAC4	0.34089	0.394856	0.603474	0.859671	0.34393	0.418989	0.472514	0.415509	0.544708	0.554405	0.34089	0.394856	0.325876	0.560505	0.173685	0.175137	0.356276	0.179084	0.685243	0.315456	0.955956	1.41952	0.509504	0.443548	1.04513	0.453544	2.01016	0.798915	chr9	130670164	130679305	9141	protein_coding	hira-stimul
ST6GALNAC6	0.683469	0.487903	1.19698	0.875455	0.755257	0.536749	0.802674	0.46198	0.655898	0.431272	0.683469	0.487903	0.646369	0.570797	0.381405	0.224361	0.605216	0.199113	0.82512	0.245394	0.945718	1.1699	0.558043	0.459848	0.885506	0.4081	1.20725	0.502956	chr9	130647600	130661871	14271	protein_coding	hira-stimul
STOM	8.68449	6.2138	11.6639	10.014	5.05105	7.14896	6.41593	6.75118	6.39828	6.7592	8.68449	6.2138	6.29851	6.52913	2.55078	2.98827	4.83761	2.90976	8.05543	3.84598	0.725259	1.05075	0.293717	0.480908	0.55704	0.468274	0.927566	0.618942	chr9	124101352	124132545	31193	protein_coding	hira-stimul
STOML2	0.907571	0.789601	1.6051	2.49336	1.36975	1.35465	1.41183	1.25624	0.989619	0.774833	0.907571	0.789601	0.866754	1.62567	0.691724	0.566244	1.06452	0.541439	1.24494	0.44088	0.955026	2.05885	0.76217	0.717126	1.17293	0.685713	1.37173	0.558358	chr9	35099888	35103154	3266	protein_coding	hira-stimul
STRBP	1.12993	1.10422	0.472616	0.478833	0.620133	0.634934	1.23109	1.19092	1.05138	1.03366	1.12993	1.10422	0.255213	0.312199	0.313167	0.265402	0.928242	0.513287	1.32369	0.588153	0.225866	0.282733	0.277156	0.240353	0.821504	0.464841	1.17148	0.532641	chr9	125883907	126030855	146948	protein_coding	hira-stimul
STX17	0.902692	0.730311	0.989881	0.825074	0.898428	0.958819	0.970497	0.997354	0.983627	0.836437	0.902692	0.730311	0.534536	0.537948	0.453706	0.400786	0.731755	0.42986	1.2374	0.475933	0.592157	0.736602	0.502615	0.548789	0.810636	0.588598	1.37079	0.651685	chr9	102668914	102736818	67904	protein_coding	hira-stimul
STXBP1	0.544604	0.366783	0.379196	0.290072	0.291393	0.254261	0.44658	0.373402	0.51574	0.393484	0.544604	0.366783	0.204766	0.189127	0.147153	0.106281	0.336721	0.160936	0.649317	0.223892	0.37599	0.515637	0.270203	0.289766	0.618287	0.438778	1.19227	0.610422	chr9	130374485	130454995	80510	protein_coding	hira-stimul
SUGT1P1	0.318926	0.159476	0.892455	0.574904	0.51005	0.532854	0.316603	0.196321	0.289862	0.240323	0.318926	0.159476	0.481926	0.374837	0.257575	0.222733	0.238719	0.0846144	0.364646	0.136744	1.51109	2.35043	0.807633	1.39666	0.748508	0.530577	1.14336	0.857457	chr9	33504534	33511164	6630	pseudogene	hira-stimul
SURF1	0.385102	0.417359	0.881581	1.07232	0.450068	0.548409	0.427836	0.560835	0.359635	0.379215	0.385102	0.417359	0.476054	0.699153	0.227284	0.229235	0.322588	0.24172	0.452421	0.215773	1.23618	1.67518	0.590193	0.549251	0.83767	0.579165	1.17481	0.516997	chr9	136218665	136223361	4696	protein_coding	hira-stimul
SURF2	0.201393	0.178728	0.622965	0.777301	0.290905	0.44446	0.603631	0.471596	0.324341	0.34488	0.201393	0.178728	0.336401	0.5068	0.146907	0.185784	0.455138	0.203258	0.408021	0.196237	1.67037	2.8356	0.729454	1.03948	2.25995	1.13725	2.02599	1.09796	chr9	136223420	136228040	4620	protein_coding	hira-stimul
SURF4	1.71706	1.81221	3.79203	4.30357	3.39446	4.01323	2.49051	2.88919	1.84932	2.28267	1.71706	1.81221	2.0477	2.80593	1.7142	1.67753	1.87784	1.24524	2.32644	1.29884	1.19256	1.54835	0.998336	0.925682	1.09364	0.687139	1.3549	0.716716	chr9	136228339	136242970	14631	protein_coding	hira-stimul
SURF6	1.2164	0.997906	2.11998	3.31351	1.5328	2.4827	2.11152	1.977	1.17148	1.82637	1.2164	0.997906	1.14479	2.16041	0.774064	1.03777	1.59209	0.852087	1.47372	1.0392	0.941129	2.16494	0.636356	1.03995	1.30885	0.853875	1.21154	1.04139	chr9	136197551	136203047	5496	protein_coding	hira-stimul
SUSD1	0.347526	0.503379	0.176603	0.274369	0.142446	0.238846	0.286025	0.386317	0.477163	0.617653	0.347526	0.503379	0.0953656	0.178889	0.0719352	0.0998376	0.215663	0.166503	0.600748	0.351445	0.274413	0.355376	0.206992	0.198335	0.620566	0.33077	1.72864	0.698171	chr9	114803060	114937556	134496	protein_coding	hira-stimul
SUSD3	0.00105279	0.00780668	0.00259304	0.0011447	0	0.00124937	0.00226941	0.00428286	0.00991646	0.00236441	0.00105279	0.00780668	0.00140024	0.000746344	0	0.000522237	0.00171114	0.00184591	0.0124848	0.00134535	1.33003	0.0956033	0	0.0668961	1.62533	0.236453	11.8588	0.172333	chr9	95820988	95847415	26427	protein_coding	hira-stimul
SVEP1	0.930804	0.76055	0.431927	0.374903	0.301816	0.275819	0.390126	0.415406	0.687275	0.439012	0.930804	0.76055	0.233241	0.244437	0.152417	0.115292	0.294155	0.17904	0.865279	0.249798	0.25058	0.321395	0.163748	0.151591	0.316022	0.235409	0.929604	0.328444	chr9	113127528	113342160	214632	protein_coding	hira-stimul
SWI5	0.372579	0.285882	0.82553	0.565261	0.433798	0.41387	0.429584	0.301816	0.471546	0.403782	0.372579	0.285882	0.445786	0.36855	0.219068	0.172998	0.323906	0.130083	0.593205	0.229752	1.19649	1.28917	0.587977	0.605137	0.869363	0.455022	1.59216	0.80366	chr9	131038424	131051268	12844	protein_coding	hira-stimul
SYK	0.00316059	0.00585912	0.00389228	0.00406132	0.00327403	0.00409171	0.00247746	0.00262996	0.00511206	0.00387174	0.00316059	0.00585912	0.00210183	0.00264798	0.00165339	0.00171033	0.001868	0.00113351	0.00643097	0.00220302	0.665012	0.451942	0.523125	0.29191	0.59103	0.193461	2.03474	0.375998	chr9	93564011	93660842	96831	protein_coding	hira-stimul
TAF1L	0.0134277	0.0373384	0.0110241	0.00486662	0.00566689	0.0159349	0.00964826	0.0182084	0.0421593	0.0402085	0.0134277	0.0373384	0.00595301	0.00317304	0.00286178	0.00666079	0.00727479	0.00784782	0.0530786	0.0228786	0.443338	0.0849805	0.213125	0.17839	0.541775	0.210181	3.95292	0.612737	chr9	32629451	32635667	6216	protein_coding	hira-stimul
TAL2	0.0429354	0.0795939	0.0528752	0.186734	0.0543602	0	0	0.0873328	0.0898702	0	0.0429354	0.0795939	0.0285526	0.121751	0.0274519	0	0	0.0376404	0.113057	0	0.665013	1.52965	0.639377	0	0	0.472906	2.63318	0	chr9	108424737	108425385	648	protein_coding	hira-stimul
TBC1D13	0.398502	0.477292	0.531055	0.567055	0.381069	0.489521	0.57662	0.607143	0.505997	0.469937	0.398502	0.477292	0.28677	0.36972	0.19244	0.20462	0.434771	0.261679	0.63705	0.267394	0.719619	0.77462	0.482908	0.42871	1.09101	0.548257	1.59861	0.560232	chr9	131549509	131572711	23202	protein_coding	hira-stimul
TBC1D2	0.202079	0.327788	0.215035	0.320513	0.253366	0.22002	0.340976	0.399814	0.318757	0.624025	0.202079	0.327788	0.116119	0.208974	0.12795	0.0919684	0.257096	0.17232	0.400996	0.35507	0.574621	0.637529	0.633167	0.280573	1.27225	0.525705	1.98435	1.08323	chr9	100961279	101018003	56724	protein_coding	hira-stimul
TDRD7	0.218332	0.234562	0.206946	0.202862	0.171721	0.210027	0.239241	0.248964	0.243042	0.283431	0.218332	0.234562	0.111751	0.132266	0.0867191	0.0877913	0.180388	0.107303	0.30599	0.161272	0.511839	0.563885	0.397189	0.374278	0.826208	0.457463	1.40149	0.687546	chr9	100174301	100258405	84104	protein_coding	hira-stimul
TEK	0.00275863	0.00958867	0.00311416	0.0064988	0.00291056	0.00982115	0.00123886	0.00420839	0.00433067	0.00438844	0.00275863	0.00958867	0.00168165	0.00423722	0.00146983	0.00410524	0.0009341	0.00181382	0.00544798	0.00249702	0.609595	0.441898	0.532813	0.428135	0.33861	0.189162	1.97489	0.260414	chr9	27109146	27230172	121026	protein_coding	hira-stimul
TESK1	0.0773002	0.0661382	0.263618	0.318289	0.105398	0.155241	0.166629	0.180724	0.0809006	0.153573	0.0773002	0.0661382	0.142354	0.207524	0.053226	0.0648907	0.125638	0.077892	0.101773	0.087383	1.84157	3.13774	0.688562	0.981139	1.62533	1.17772	1.31659	1.32122	chr9	35605280	35610038	4758	protein_coding	hira-indep
TEX10	2.79181	3.28416	3.51084	4.12053	4.11028	4.48166	4.64168	4.67816	3.09373	3.72831	2.79181	3.28416	1.89585	2.68659	2.07569	1.87333	3.49983	2.01629	3.89191	2.12141	0.679077	0.818043	0.743493	0.570415	1.2536	0.613943	1.39405	0.645952	chr9	103064356	103115259	50903	protein_coding	hira-stimul
TGFBR1	1.73375	1.87922	2.40935	2.52127	2.27673	2.27422	2.17587	2.04165	1.76027	2.00784	1.73375	1.87922	1.30105	1.64387	1.14975	0.950624	1.64061	0.879951	2.21442	1.14246	0.750425	0.874761	0.663157	0.505861	0.946276	0.468253	1.27724	0.607944	chr9	101867411	101916473	49062	protein_coding	hira-stimul
TJP2	0.204457	0.181808	0.169907	0.174406	0.323303	0.285779	0.290236	0.297959	0.274429	0.346716	0.204457	0.181808	0.0917498	0.113713	0.163268	0.119456	0.218838	0.12842	0.345232	0.197281	0.448749	0.625455	0.798545	0.657043	1.07034	0.706351	1.68853	1.08511	chr9	71736223	71870124	133901	protein_coding	hira-stimul
TLE1	0.576642	0.510889	0.51232	0.44252	0.265367	0.350921	0.520056	0.491538	0.592071	0.473693	0.576642	0.510889	0.276653	0.288523	0.13401	0.146685	0.392122	0.211853	0.745417	0.269531	0.479765	0.564747	0.232398	0.287117	0.68001	0.414675	1.29269	0.527573	chr9	84198597	84303596	104999	protein_coding	hira-stimul
TLE4	0.501333	0.453024	0.70882	0.58536	1.14452	1.27648	0.760808	0.867635	0.724272	0.742805	0.501333	0.453024	0.382763	0.381655	0.577983	0.533569	0.573649	0.373951	0.911134	0.422656	0.76349	0.84246	1.15289	1.17779	1.14425	0.825454	1.81742	0.932966	chr9	82186877	82341656	154779	protein_coding	hira-stimul
TLN1	0.57852	0.503131	0.738837	0.73688	0.56768	0.628151	0.656034	0.568191	0.616263	0.636505	0.57852	0.503131	0.398972	0.480446	0.286678	0.262567	0.49465	0.24489	0.775875	0.362171	0.689643	0.954912	0.495538	0.521866	0.855026	0.486733	1.34114	0.719835	chr9	35697333	35732392	35059	protein_coding	hira-stimul
TLR4	0.380523	0.356584	0.919209	1.08209	0.870905	0.977584	0.477734	0.654926	0.479209	0.464862	0.380523	0.356584	0.496373	0.705523	0.439807	0.40863	0.360211	0.282273	0.602845	0.264506	1.30445	1.97856	1.1558	1.14596	0.946622	0.791603	1.58425	0.741779	chr9	120466459	120479766	13307	protein_coding	hira-stimul
TMC1	0.00840278	0.00721466	0.0137248	0.0152913	0.040091	0.045765	0.00486194	0.00467772	0.00722047	0.00883972	0.00840278	0.00721466	0.00741139	0.00996993	0.020246	0.0191298	0.0036659	0.0020161	0.00908335	0.0050298	0.882017	1.3819	2.40944	2.65151	0.436273	0.279445	1.08099	0.697164	chr9	75136716	75451267	314551	protein_coding	hira-stimul
TMEFF1	0.14151	0.182793	0.0804074	0.0658485	0.0796289	0.066098	0.151084	0.137623	0.131077	0.160701	0.14151	0.182793	0.04342	0.0429332	0.0402126	0.027629	0.113917	0.0593155	0.165026	0.0914389	0.306833	0.234873	0.284168	0.151149	0.805013	0.324496	1.16618	0.500232	chr9	103235519	103339918	104399	protein_coding	hira-stimul
TMEM141	0.124834	0.0674347	0.225807	0.470535	0.223991	0.242126	0.325227	0.070988	0.382954	0.141083	0.124834	0.0674347	0.121936	0.306789	0.113115	0.101209	0.245221	0.0305958	0.481756	0.0802762	0.976783	4.54942	0.906127	1.50084	1.96438	0.45371	3.85917	1.19043	chr9	139685776	139687769	1993	protein_coding	hira-stimul
TMEM2	3.85578	3.04686	3.38183	2.68057	3.94783	3.68311	3.31318	3.51018	3.79535	4.04335	3.85578	3.04686	1.82619	1.74773	1.99365	1.53954	2.49814	1.51289	4.77455	2.30067	0.473624	0.573617	0.517056	0.505287	0.647894	0.49654	1.23828	0.755094	chr9	74298281	74383800	85519	protein_coding	hira-stimul
TMEM203	1.013	0.977837	1.4313	2.14978	1.1772	1.20908	1.53062	1.07291	0.800716	0.963764	1.013	0.977837	0.772902	1.40166	0.594486	0.505395	1.15409	0.462424	1.0073	0.548382	0.762983	1.43343	0.586857	0.51685	1.13928	0.472905	0.994374	0.560811	chr9	140098534	140100090	1556	protein_coding	hira-stimul
TMEM38B	0.706078	0.723934	0.849565	0.803363	1.11286	1.05292	1.47552	1.3474	0.680483	0.909127	0.706078	0.723934	0.458765	0.523793	0.561994	0.440121	1.11254	0.580729	0.856048	0.517293	0.649737	0.723537	0.795938	0.607957	1.57566	0.802186	1.2124	0.714559	chr9	108456824	108537444	80620	protein_coding	hira-stimul
TMEM8B	0.0347465	0.0241549	0.0454648	0.0259736	0.0247456	0.0283486	0.0234062	0.0220862	0.0386376	0.0280438	0.0347465	0.0241549	0.024551	0.0169348	0.0124965	0.0118497	0.0176483	0.00951915	0.0486447	0.0159569	0.706575	0.701091	0.359649	0.490572	0.507915	0.394088	1.39999	0.660608	chr9	35829221	35854844	25623	protein_coding	hira-stimul
TMOD1	0.210539	0.235661	0.184664	0.193723	0.119795	0.162189	0.177123	0.207089	0.183862	0.175528	0.210539	0.235661	0.0997186	0.126307	0.0604965	0.067795	0.133551	0.0892554	0.231482	0.0998754	0.473635	0.535971	0.287341	0.28768	0.634328	0.378745	1.09947	0.42381	chr9	100263461	100364025	100564	protein_coding	hira-stimul
TNC	0.0236825	0.0214287	0.0202914	0.0205386	0.0478319	0.0264316	0.0200554	0.0223653	0.0421944	0.0335586	0.0236825	0.0214287	0.0109574	0.0133912	0.0241551	0.0110484	0.0151218	0.00963944	0.0530806	0.0190948	0.462677	0.624917	1.01996	0.515589	0.638521	0.449838	2.24134	0.891087	chr9	117781853	117880536	98683	protein_coding	hira-stimul
TNFSF15	0.159213	0.152374	0.151437	0.222371	0.12783	0.144394	0.133932	0.129012	0.341385	0.370648	0.159213	0.152374	0.081776	0.144986	0.0645542	0.0603567	0.100985	0.0556042	0.429804	0.210899	0.513626	0.951513	0.405458	0.396109	0.634274	0.364919	2.69955	1.38409	chr9	117546914	117568408	21494	protein_coding	hira-stimul
TOMM5	2.7237	3.42491	8.28755	9.37227	7.36365	8.2248	5.48307	5.22847	3.26686	3.77009	2.7237	3.42491	4.47528	6.11072	3.71864	3.43797	4.13423	2.25347	4.10971	2.14518	1.64309	1.7842	1.36529	1.00381	1.51787	0.657965	1.50887	0.626347	chr9	37588411	37592636	4225	protein_coding	hira-stimul
TOPORS	2.41275	2.45109	7.7427	6.76349	5.77399	5.42037	4.06842	4.10766	2.72507	2.90575	2.41275	2.45109	4.18106	4.4098	2.91586	2.26571	3.06759	1.7704	3.42814	1.65337	1.7329	1.79912	1.20852	0.92437	1.27141	0.722291	1.42084	0.674546	chr9	32540541	32552626	12085	protein_coding	hira-stimul
TOR1A	0.590114	0.830455	1.48869	1.70097	1.26547	1.43025	1.451	1.45501	0.978198	1.08586	0.590114	0.830455	0.803893	1.10903	0.639062	0.597845	1.09405	0.627109	1.23057	0.617854	1.36227	1.33545	1.08295	0.7199	1.85397	0.755139	2.08531	0.743995	chr9	132575220	132586441	11221	protein_coding	hira-stimul
TOR1B	0.349103	0.424857	0.880918	0.829146	0.671577	0.605184	0.797363	0.884134	0.437003	0.634067	0.349103	0.424857	0.475696	0.540603	0.339146	0.252967	0.601212	0.381062	0.54975	0.360784	1.36262	1.27244	0.971479	0.595417	1.72216	0.896918	1.57475	0.84919	chr9	132565431	132573560	8129	protein_coding	hira-stimul
TOR2A	0.138165	0.0557371	0.367168	0.45068	0.184137	0.215741	0.195941	0.251452	0.106548	0.143685	0.138165	0.0557371	0.198271	0.293843	0.0929892	0.0901797	0.14774	0.108376	0.134037	0.0817568	1.43503	5.27195	0.67303	1.61795	1.0693	1.94441	0.970125	1.46683	chr9	130493802	130497628	3826	protein_coding	hira-inhib
TPM2	1.14545	1.30145	2.35814	3.45874	1.70797	2.04238	1.74774	1.81403	1.69349	1.41023	1.14545	1.30145	1.2734	2.2551	0.862525	0.853715	1.3178	0.781847	2.13041	0.802421	1.1117	1.73276	0.753001	0.655972	1.15046	0.600751	1.85989	0.616559	chr9	35681989	35690053	8064	protein_coding	hira-stimul
TPRN	0.0978899	0.0368608	0.320216	0.289371	0.205271	0.23813	0.227498	0.0964452	0.153674	0.137403	0.0978899	0.0368608	0.172917	0.18867	0.103662	0.0995383	0.171533	0.0415679	0.193322	0.0781823	1.76644	5.11844	1.05896	2.70038	1.75231	1.1277	1.97489	2.12101	chr9	140086068	140095163	9095	protein_coding	hira-indep
TRAF1	0.0114276	0.00770349	0.0204701	0.0225913	0.0276215	0.0184928	0.019035	0.0116222	0.0391415	0.0664948	0.0114276	0.00770349	0.0110539	0.0147295	0.0139489	0.00772999	0.0143524	0.00500917	0.04924	0.0378355	0.967294	1.91206	1.22063	1.00344	1.25594	0.650247	4.30887	4.91148	chr9	123664670	123691451	26781	protein_coding	hira-inhib
TRAF2	0.640092	0.558516	0.544874	0.546348	0.646748	0.571563	1.01874	0.759841	0.780466	0.742185	0.640092	0.558516	0.294232	0.356219	0.326608	0.238913	0.76813	0.327491	0.981826	0.422303	0.459671	0.637795	0.510251	0.427765	1.20003	0.58636	1.53388	0.756117	chr9	139780964	139821067	40103	protein_coding	hira-stimul
TRIM14	0.380091	0.472684	0.487315	0.558569	0.475571	0.463641	0.713028	0.881376	0.576877	0.669013	0.380091	0.472684	0.26315	0.364187	0.240163	0.193802	0.537623	0.379873	0.725711	0.380668	0.692334	0.770466	0.631858	0.410003	1.41446	0.803651	1.90931	0.805334	chr9	100831568	100881488	49920	protein_coding	hira-stimul
TRIM32	1.47556	1.73315	2.93159	3.07783	1.89204	2.11447	2.6773	2.60367	1.88864	1.99341	1.47556	1.73315	1.58306	2.00675	0.95548	0.883848	2.01868	1.12218	2.37591	1.13425	1.07285	1.15786	0.647537	0.509967	1.36808	0.647481	1.61017	0.654444	chr9	119449580	119463579	13999	protein_coding	hira-stimul
TRPM3	0.0085871	0.00822324	0.0110425	0.00923355	0.00342379	0.00664351	0.00224989	0.00163958	0.0077954	0.00356937	0.0085871	0.00822324	0.00596295	0.00602027	0.00172901	0.00277699	0.00169642	0.000706659	0.00981441	0.00203097	0.694408	0.732105	0.20135	0.3377	0.197554	0.0859344	1.14292	0.246979	chr9	73149965	73736514	586549	protein_coding	hira-stimul
TRPM6	0.0124326	0.0127666	0.0198627	0.0206422	0.0148899	0.0183428	0.0142252	0.0196498	0.0112872	0.0220732	0.0124326	0.0127666	0.0107259	0.0134587	0.0075194	0.00766729	0.0107258	0.00846906	0.0141993	0.0125597	0.86272	1.05421	0.604813	0.600574	0.862716	0.663377	1.1421	0.98379	chr9	77337410	77503010	165600	protein_coding	hira-stimul
TRUB2	0.464892	0.499099	0.793391	0.958646	0.641864	0.773941	0.781161	0.883967	0.449038	0.613771	0.464892	0.499099	0.428431	0.625037	0.324141	0.323507	0.588995	0.38099	0.56489	0.349236	0.921571	1.25233	0.69724	0.648183	1.26695	0.763355	1.2151	0.699732	chr9	131071395	131084697	13302	protein_coding	hira-stimul
TSC1	0.970927	0.991153	1.0063	1.17118	1.02902	1.17728	1.05149	1.26865	0.886873	0.925781	0.970927	0.991153	0.543402	0.763609	0.519655	0.492103	0.792823	0.546788	1.11569	0.526769	0.559673	0.770425	0.535215	0.496496	0.816563	0.551669	1.14909	0.531471	chr9	135766734	135820020	53286	protein_coding	hira-stimul
TSTD2	1.13674	1.21104	1.51324	1.70696	1.25686	1.18209	1.30028	1.37348	1.23921	1.36208	1.13674	1.21104	0.81715	1.11294	0.634714	0.494114	0.980411	0.59197	1.55893	0.775024	0.718854	0.918994	0.558364	0.408008	0.862476	0.488811	1.3714	0.639965	chr9	100362361	100395962	33601	protein_coding	hira-stimul
TTC39B	0.0707185	0.042118	0.0424157	0.0242386	0.0157398	0.0133019	0.0417347	0.0337849	0.0718794	0.0366162	0.0707185	0.042118	0.0229045	0.0158036	0.0079486	0.00556019	0.031468	0.0145613	0.0904962	0.0208346	0.323882	0.375221	0.112398	0.132015	0.444975	0.345726	1.27967	0.494673	chr9	15170841	15307358	136517	protein_coding	hira-stimul
TTF1	0.982155	0.952236	1.40976	1.3752	1.46054	1.39125	1.24532	1.36674	0.950568	1.06592	0.982155	0.952236	0.76127	0.89663	0.737573	0.581542	0.938971	0.589065	1.19581	0.606508	0.775102	0.941605	0.750974	0.610713	0.956032	0.618612	1.21754	0.636931	chr9	135250936	135282238	31302	protein_coding	hira-stimul
TTLL11	0.172142	0.218793	0.106438	0.137959	0.21432	0.21729	0.127372	0.20528	0.181986	0.186663	0.172142	0.218793	0.0574765	0.0899493	0.108232	0.0908272	0.0960385	0.0884757	0.228938	0.106211	0.33389	0.411116	0.628734	0.415129	0.557903	0.404381	1.32994	0.485442	chr9	124584203	124855885	271682	protein_coding	hira-stimul
TUBB4B	1.82906	1.35799	5.82091	8.11739	4.41105	3.45135	4.23566	2.55344	2.80598	2.99153	1.82906	1.35799	3.14329	5.29254	2.22758	1.44266	3.19369	1.10053	3.52992	1.70218	1.71853	3.89733	1.21788	1.06235	1.74608	0.810413	1.92991	1.25346	chr9	140135710	140138159	2449	protein_coding	hira-stimul
TUBBP5	0.0122201	0.0122707	0	0.0055362	0.00644657	0.00604242	0.00329273	0.00828543	0.00852619	0.00686111	0.0122201	0.0122707	0	0.0036096	0.00325552	0.00252573	0.00248272	0.00357102	0.0107345	0.00390397	0	0.294164	0.266407	0.205834	0.203167	0.29102	0.878428	0.318154	chr9	141044564	141071885	27321	pseudogene	hira-stimul
TUSC1	0.0788481	0.0522032	0.0971019	0.428656	0.11409	0.147039	0.133545	0.0801905	0.0471547	0.101189	0.0788481	0.0522032	0.052435	0.279484	0.0576154	0.0614623	0.100693	0.0345621	0.0593206	0.0575765	0.665013	5.35377	0.730715	1.17737	1.27705	0.662069	0.75234	1.10293	chr9	25676386	25678856	2470	protein_coding	hira-inhib
TXN	8.40872	7.32476	16.9298	15.0106	10.8658	10.0023	10.0887	9.72538	7.31756	6.76123	8.40872	7.32476	9.14209	9.78691	5.48723	4.18096	7.60688	4.19164	9.20549	3.84714	1.08722	1.33614	0.652564	0.570798	0.904642	0.572256	1.09476	0.525224	chr9	113006091	113018920	12829	protein_coding	hira-stimul
TYRP1	0.0049444	0.0320808	0.0142078	0.0770564	0.00208669	0.0273822	0	0.0100572	0.00862449	0.0129551	0.0049444	0.0320808	0.00767221	0.0502408	0.00105378	0.0114458	0	0.00433465	0.0108582	0.00737145	1.5517	1.56607	0.213126	0.356779	0	0.135117	2.19607	0.229778	chr9	12693385	12710266	16881	protein_coding	hira-stimul
UAP1L1	0.154172	0.208857	0.443015	0.489998	0.155156	0.197033	0.311031	0.337716	0.273059	0.301855	0.154172	0.208857	0.239228	0.319479	0.0783538	0.0823598	0.234517	0.145556	0.343508	0.171755	1.5517	1.52965	0.508223	0.394336	1.52114	0.696915	2.22808	0.822359	chr9	139971952	139978990	7038	protein_coding	hira-stimul
UBAC1	0.581667	0.499997	0.548701	0.623886	0.472366	0.504343	0.665975	0.605283	0.70612	0.642318	0.581667	0.499997	0.296299	0.406774	0.238545	0.210815	0.502145	0.260877	0.889005	0.365479	0.509395	0.813552	0.410105	0.421633	0.863286	0.521757	1.52837	0.730962	chr9	138824814	138853226	28412	protein_coding	hira-stimul
UBAP1	1.91032	1.944	1.53518	1.52242	1.66641	1.62482	1.62414	1.90777	1.84332	1.98744	1.91032	1.944	0.828997	0.992618	0.841537	0.679175	1.2246	0.822249	2.32074	1.13085	0.433957	0.510606	0.440522	0.34937	0.641045	0.422968	1.21484	0.581715	chr9	34179002	34252521	73519	protein_coding	hira-stimul
UBAP2	1.61259	1.74688	1.19414	1.18464	1.68237	1.66557	1.96584	2.21684	1.95799	1.95077	1.61259	1.74688	0.644836	0.772385	0.849597	0.696208	1.48224	0.955458	2.46315	1.10999	0.399876	0.442151	0.526852	0.398544	0.919169	0.546951	1.52745	0.635412	chr9	33921690	34048947	127257	protein_coding	hira-stimul
UBE2R2	1.8599	2.12758	1.0529	1.1831	1.33944	1.43493	1.61781	1.81442	1.90215	1.94522	1.8599	2.12758	0.568566	0.771381	0.676417	0.599801	1.21983	0.782015	2.39481	1.10683	0.305697	0.362563	0.363685	0.281917	0.655857	0.367561	1.2876	0.52023	chr9	33817181	33920401	103220	protein_coding	hira-stimul
UBQLN1	2.91356	3.29874	4.31924	4.42547	4.36542	5.0082	4.20783	4.59962	3.30852	4.27487	2.91356	3.29874	2.33239	2.88541	2.20454	2.09343	3.1727	1.98244	4.16212	2.4324	0.800529	0.8747	0.756647	0.634614	1.08894	0.600968	1.42853	0.737373	chr9	86274877	86323168	48291	protein_coding	hira-stimul
UCK1	0.24177	0.289602	0.792977	0.723918	0.633215	0.62238	0.737643	0.639303	0.365921	0.350846	0.24177	0.289602	0.428208	0.471995	0.319774	0.260155	0.556183	0.27554	0.460329	0.199631	1.77114	1.6298	1.32264	0.898319	2.30046	0.951442	1.90399	0.68933	chr9	134399182	134406662	7480	protein_coding	hira-stimul
UGCG	2.61425	2.90632	3.51486	3.80799	2.70586	3.50404	2.42192	3.13787	3.89046	4.51329	2.61425	2.90632	1.89802	2.48281	1.36646	1.46469	1.82613	1.35242	4.8942	2.56806	0.72603	0.854279	0.522696	0.503967	0.698528	0.465338	1.87212	0.883613	chr9	114659205	114695433	36228	protein_coding	hira-stimul
UHRF2	1.92417	1.9555	1.6428	1.60141	2.28003	1.97392	2.68231	2.5321	1.70051	2.05385	1.92417	1.9555	0.887112	1.04412	1.15142	0.825099	2.02246	1.09134	2.13924	1.16864	0.461036	0.53394	0.598396	0.421937	1.05108	0.558085	1.11177	0.597617	chr9	6413150	6507051	93901	protein_coding	hira-stimul
UNC13B	0.339106	0.272223	0.207524	0.17652	0.174285	0.17652	0.18743	0.239883	0.344255	0.348949	0.339106	0.272223	0.112063	0.115091	0.0880139	0.0737854	0.141322	0.10339	0.433417	0.198552	0.330466	0.422782	0.259547	0.271047	0.416749	0.379797	1.27812	0.729373	chr9	35161988	35405332	243344	protein_coding	hira-stimul
URM1	0.598883	0.707144	1.00397	1.22449	0.919726	1.0134	0.832456	0.98652	0.648578	0.889393	0.598883	0.707144	0.542144	0.798367	0.464462	0.423601	0.627672	0.42519	0.815911	0.506065	0.905258	1.129	0.775547	0.599031	1.04807	0.601278	1.36239	0.715646	chr9	131133597	131153015	19418	protein_coding	hira-stimul
USP20	0.252349	0.255595	0.467304	0.417785	0.371136	0.367775	0.286869	0.34323	0.323089	0.31032	0.252349	0.255595	0.252344	0.272396	0.187424	0.15373	0.216299	0.147932	0.406446	0.176572	0.999981	1.06573	0.742716	0.601459	0.857143	0.578776	1.61065	0.690828	chr9	132597695	132644107	46412	protein_coding	hira-stimul
VAV2	0.468824	0.447485	0.223483	0.261254	0.309094	0.260283	0.538413	0.459251	0.570809	0.607128	0.468824	0.447485	0.120681	0.170338	0.156092	0.108798	0.405963	0.197937	0.718649	0.345456	0.257412	0.380655	0.332945	0.243133	0.865919	0.442333	1.53287	0.771994	chr9	136627015	136857446	230431	protein_coding	hira-stimul
VCP	2.31997	2.43617	4.82591	5.25136	3.58546	4.01505	2.95466	3.64833	2.17164	2.81135	2.31997	2.43617	2.60599	3.42389	1.81066	1.67829	2.22781	1.57243	2.73192	1.59966	1.12329	1.40544	0.780466	0.688905	0.960277	0.645452	1.17757	0.656628	chr9	35056064	35072739	16675	protein_coding	hira-stimul
VLDLR	0.109781	0.0841291	0.147772	0.154525	0.0883309	0.0969515	0.0953914	0.0978014	0.0926276	0.134742	0.109781	0.0841291	0.0797969	0.10075	0.0446071	0.0405257	0.0719251	0.0421524	0.116618	0.0766682	0.726873	1.19757	0.406328	0.481709	0.655169	0.501044	1.06228	0.911316	chr9	2621792	2654485	32693	protein_coding	hira-stimul
VPS13A	0.923733	0.946108	0.52341	0.511525	0.580827	0.516905	0.995259	0.779771	0.991251	0.892443	0.923733	0.946108	0.282641	0.333514	0.293318	0.216066	0.750425	0.336081	1.24799	0.5078	0.305977	0.352512	0.317535	0.228374	0.812383	0.355225	1.35102	0.536725	chr9	79792360	80032399	240039	protein_coding	hira-stimul
WDR31	0.0552161	0.0752031	0.145712	0.170307	0.107003	0.12704	0.0619412	0.11002	0.0837334	0.0797184	0.0552161	0.0752031	0.0786845	0.11104	0.0540365	0.0531027	0.0467037	0.0474186	0.105337	0.0453598	1.42503	1.47654	0.978637	0.706124	0.845834	0.630541	1.90772	0.603164	chr9	116077930	116102620	24690	protein_coding	hira-stimul
WDR34	1.26453	0.919663	2.05963	1.28471	1.92681	1.3218	2.1064	1.6997	1.37346	1.13405	1.26453	0.919663	1.1122	0.837631	0.973039	0.552512	1.58823	0.732571	1.72781	0.645274	0.879536	0.910802	0.769487	0.600777	1.25598	0.796564	1.36637	0.701642	chr9	131395939	131419129	23190	protein_coding	hira-stimul
WDR5	1.23356	1.10095	1.70146	1.71107	1.69601	1.58277	1.89071	1.82913	1.25491	1.12751	1.23356	1.10095	0.918788	1.11562	0.856485	0.661598	1.4256	0.788355	1.57868	0.641553	0.744827	1.01332	0.69432	0.600934	1.15568	0.716068	1.27977	0.582727	chr9	137001209	137025094	23885	protein_coding	hira-stimul
WDR85	0.940079	1.05614	1.22402	1.53205	1.06194	1.38767	1.64303	1.77239	1.07615	1.22227	0.940079	1.05614	0.660971	0.998897	0.53628	0.580046	1.23884	0.7639	1.3538	0.695472	0.703101	0.945799	0.570462	0.549213	1.31781	0.723294	1.44009	0.658503	chr9	140449360	140473387	24027	protein_coding	hira-stimul
WNK2	0.0847116	0.12738	0.0732533	0.117531	0.0716749	0.101016	0.21245	0.205476	0.146188	0.193934	0.0847116	0.12738	0.0395568	0.0766302	0.0361958	0.0422247	0.160187	0.0885602	0.184051	0.110348	0.466958	0.601587	0.427283	0.331486	1.89097	0.695244	2.17267	0.866293	chr9	95947211	96082854	135643	protein_coding	hira-stimul
XPA	1.18933	1.25612	2.50314	2.53579	2.14681	2.66562	1.94967	2.35887	1.70298	1.72115	1.18933	1.25612	1.3517	1.65334	1.08414	1.11423	1.47005	1.01667	2.14235	0.979334	1.13652	1.31622	0.911554	0.88704	1.23603	0.809376	1.80131	0.77965	chr9	100437190	100459691	22501	protein_coding	hira-stimul
ZBTB26	1.14693	1.19157	1.84505	1.92964	1.3343	1.32631	1.41973	1.39639	1.11357	1.35718	1.14693	1.19157	0.996327	1.25813	0.673822	0.554398	1.07048	0.601844	1.40087	0.772235	0.86869	1.05586	0.5875	0.465266	0.933341	0.505085	1.22141	0.648082	chr9	125680377	125693779	13402	protein_coding	hira-stimul
ZBTB34	1.18807	1.41301	1.66899	1.68366	1.63392	1.58228	1.67832	1.73639	1.1702	1.2742	1.18807	1.41301	0.901255	1.09775	0.82513	0.661393	1.26545	0.748384	1.47211	0.72502	0.758587	0.776885	0.694513	0.468074	1.06513	0.529638	1.23908	0.513103	chr9	129622943	129648156	25213	protein_coding	hira-stimul
ZBTB43	2.42748	2.22443	3.71577	3.2043	4.25318	3.82342	2.54054	2.75177	2.88084	2.98184	2.42748	2.22443	2.00652	2.0892	2.14786	1.59819	1.91557	1.18601	3.6241	1.69667	0.826584	0.939209	0.884809	0.718472	0.789118	0.533176	1.49295	0.762742	chr9	129567284	129600487	33203	protein_coding	hira-stimul
ZBTB5	1.1097	1.06429	2.29985	2.14683	1.66267	2.0687	1.39788	1.54282	0.956433	1.19438	1.1097	1.06429	1.24192	1.39973	0.839648	0.864717	1.054	0.664955	1.20319	0.679602	1.11915	1.31518	0.756644	0.812482	0.949808	0.624788	1.08425	0.63855	chr9	37438099	37465407	27308	protein_coding	hira-stimul
ZBTB6	3.58127	3.66133	6.72271	6.68332	5.04263	4.51863	5.33225	4.76334	3.37272	3.77399	3.58127	3.66133	3.63026	4.35752	2.54653	1.88879	4.02052	2.053	4.24288	2.1474	1.01368	1.19015	0.711068	0.515875	1.12265	0.560725	1.18474	0.586508	chr9	125670334	125675609	5275	protein_coding	hira-stimul
ZCCHC6	1.35576	1.39775	1.63164	1.65767	1.75295	1.94435	1.31977	1.61489	1.40493	1.77382	1.35576	1.39775	0.881086	1.0808	0.88524	0.812738	0.995107	0.696018	1.7674	1.0093	0.649883	0.773243	0.652947	0.581462	0.733984	0.497956	1.30362	0.722092	chr9	88902647	88969402	66755	protein_coding	hira-stimul
ZCCHC7	1.52644	1.73071	0.675378	0.733369	0.922364	0.809172	1.42978	1.38111	1.44622	1.55343	1.52644	1.73071	0.364704	0.478157	0.465794	0.338234	1.07805	0.595258	1.82079	0.883902	0.238925	0.276278	0.30515	0.195431	0.706254	0.343939	1.19283	0.510716	chr9	37120468	37358145	237677	protein_coding	hira-stimul
ZDHHC12	0.13655	0.0553738	0.231223	0.287662	0.18369	0.111407	0.303548	0.104156	0.178638	0.134168	0.13655	0.0553738	0.12486	0.187556	0.0927634	0.0465681	0.228875	0.0448912	0.224727	0.0763416	0.914393	3.38708	0.679337	0.840978	1.67613	0.810695	1.64575	1.37866	chr9	131483148	131486408	3260	protein_coding	hira-stimul
ZDHHC21	0.347388	0.421816	0.247781	0.323741	0.320137	0.340138	0.362031	0.377667	0.357902	0.354447	0.347388	0.421816	0.133802	0.211079	0.161669	0.142178	0.272971	0.162774	0.450599	0.20168	0.385165	0.500406	0.465385	0.337061	0.785782	0.38589	1.2971	0.478124	chr9	14611068	14693480	82412	protein_coding	hira-stimul
ZER1	0.243659	0.194031	0.200868	0.254891	0.168886	0.189645	0.132383	0.192749	0.222539	0.243093	0.243659	0.194031	0.108469	0.166189	0.0852874	0.0792716	0.0998168	0.0830748	0.280177	0.13832	0.445166	0.856507	0.350028	0.408551	0.409658	0.428152	1.14987	0.712875	chr9	131492066	131534198	42132	protein_coding	hira-stimul
ZFAND5	8.1617	7.89406	25.1735	26.8557	16.9576	22.8533	9.38987	11.3072	7.15286	9.58602	8.1617	7.89406	13.5937	17.5099	8.56359	9.55268	7.07996	4.8734	8.9983	5.45445	1.66555	2.21811	1.04924	1.21011	0.867462	0.617351	1.1025	0.690956	chr9	74966340	74980163	13823	protein_coding	hira-stimul
ZFP37	0.337852	0.259223	0.677264	0.644895	0.420622	0.478895	0.402575	0.477228	0.377161	0.385704	0.337852	0.259223	0.365723	0.420472	0.212414	0.200178	0.303542	0.205685	0.474469	0.219466	1.08249	1.62205	0.628719	0.772224	0.898445	0.793468	1.40437	0.846628	chr9	115804173	115818996	14823	protein_coding	hira-stimul
ZMYND19	0.625222	0.487731	1.97029	2.11172	1.57931	1.65348	1.63151	1.19147	0.632896	0.812274	0.625222	0.487731	1.06396	1.37684	0.797552	0.691155	1.23016	0.513524	0.796183	0.462184	1.70173	2.82295	1.27563	1.41708	1.96755	1.05288	1.27344	0.947621	chr9	140476530	140484937	8407	protein_coding	hira-stimul
ZNF169	0.443611	0.395256	0.435793	0.422823	0.424664	0.40635	0.583767	0.559909	0.493582	0.457403	0.443611	0.395256	0.235328	0.275681	0.214455	0.169854	0.44016	0.241321	0.62142	0.260262	0.530483	0.697474	0.483431	0.429732	0.992221	0.610543	1.40082	0.658465	chr9	97021577	97065291	43714	protein_coding	hira-stimul
ZNF189	1.93196	2.18971	4.17672	4.18834	3.24731	3.89584	3.02477	3.13352	2.25971	2.70251	1.93196	2.18971	2.25543	2.7308	1.63989	1.62846	2.28068	1.35055	2.84272	1.53773	1.16743	1.2471	0.848823	0.743688	1.1805	0.61677	1.47142	0.702252	chr9	104161162	104172942	11780	protein_coding	hira-stimul
ZNF367	2.13431	1.74863	3.84779	2.8351	4.39161	3.5421	3.32723	3.42998	2.06505	1.72959	2.13431	1.74863	2.07781	1.84849	2.21776	1.4806	2.50873	1.47832	2.59783	0.984137	0.973526	1.0571	1.0391	0.846719	1.17543	0.845417	1.21718	0.562804	chr9	99148224	99180669	32445	protein_coding	hira-stimul
ZNF462	1.48822	1.46009	0.926642	0.988359	1.07227	1.10023	1.92787	1.75624	1.97513	1.98341	1.48822	1.46009	0.500387	0.64441	0.541496	0.459896	1.45361	0.756939	2.48669	1.12856	0.336232	0.44135	0.363855	0.314978	0.976747	0.51842	1.67091	0.772939	chr9	109625377	109773796	148419	protein_coding	hira-stimul
ZNF483	0.0612659	0.0523816	0.0708963	0.055129	0.0575075	0.0401133	0.0688789	0.0558632	0.063014	0.0587145	0.0612659	0.0523816	0.038284	0.0359441	0.0290413	0.0167674	0.0519347	0.024077	0.0793346	0.0334086	0.624883	0.686197	0.47402	0.3201	0.847693	0.459647	1.29492	0.637792	chr9	114287446	114340124	52678	protein_coding	hira-stimul
ZNF484	1.10548	0.86041	1.77729	1.30981	1.43703	1.48854	1.23125	1.36688	1.25716	1.03975	1.10548	0.86041	0.959737	0.853996	0.7257	0.62221	0.928362	0.589125	1.58151	0.591618	0.868163	0.992546	0.656457	0.723155	0.839782	0.684703	1.43061	0.6876	chr9	95608350	95640290	31940	protein_coding	hira-stimul
ZNF510	0.784302	1.21253	0.772317	1.01464	0.677654	0.942195	0.869242	1.15061	1.01337	1.46307	0.784302	1.21253	0.417051	0.661545	0.342215	0.393838	0.655408	0.495913	1.27583	0.832487	0.531748	0.545591	0.436331	0.324806	0.835658	0.40899	1.62671	0.68657	chr9	99518146	99540328	22182	protein_coding	hira-stimul
ZNF618	0.760906	0.695643	0.294895	0.352309	0.172304	0.183841	0.749666	0.60462	0.850327	0.66427	0.760906	0.695643	0.159243	0.229705	0.0870135	0.0768455	0.565248	0.260591	1.07056	0.37797	0.209281	0.330206	0.114355	0.110467	0.742862	0.374605	1.40696	0.543339	chr9	116638561	116818875	180314	protein_coding	hira-stimul
ZNF658	0.0276493	0.0131838	0.0184984	0.0225473	0.00875165	0.032812	0.0149003	0.02109	0.0144686	0	0.0276493	0.0131838	0.00998914	0.0147008	0.00441958	0.0137154	0.0112348	0.00908979	0.018216	0	0.36128	1.11507	0.159844	1.04032	0.406333	0.689467	0.658822	0	chr9	40771401	40792112	20711	protein_coding	hira-stimul
ZNF782	1.0297	1.03181	1.24357	1.11738	1.31407	1.28424	1.3793	1.55989	1.15	1.19885	1.0297	1.03181	0.671528	0.728532	0.663605	0.536812	1.03999	0.672313	1.4467	0.682146	0.652159	0.706072	0.644465	0.520263	1.01	0.651586	1.40497	0.661116	chr9	99579272	99616389	37117	protein_coding	hira-stimul
ZNF79	0.838347	0.99989	1.48123	1.34376	1.39579	1.47559	1.38229	1.74945	1.19931	1.29048	0.838347	0.99989	0.799864	0.876132	0.704874	0.616797	1.04225	0.754013	1.50873	0.734283	0.954097	0.876228	0.84079	0.616864	1.24322	0.754096	1.79965	0.734364	chr9	130186652	130207651	20999	protein_coding	hira-stimul
ABCB7	1.57516	1.59043	1.45562	1.49628	1.8483	1.90549	2.04116	1.8441	1.61093	1.69084	1.57516	1.59043	0.786035	0.975575	0.933392	0.796495	1.53903	0.794807	2.02655	0.962088	0.499019	0.613403	0.592569	0.500805	0.977066	0.499744	1.28657	0.604923	chrX	74273104	74376132	103028	protein_coding	hira-stimul
ABCD1	0.213973	0.190555	0.363402	0.32693	0.175294	0.287087	0.221577	0.24464	0.27224	0.208867	0.213973	0.190555	0.196237	0.213158	0.0885235	0.120002	0.167069	0.10544	0.34275	0.118845	0.917111	1.11862	0.413713	0.629752	0.780795	0.55333	1.60184	0.62368	chrX	152990322	153010216	19894	protein_coding	hira-stimul
ACE2	0.00271191	0.00125684	0	0	0.00515028	0.00643654	0.00511509	0.00068952	0.00425733	0.00761314	0.00271191	0.00125684	0	0	0.00260089	0.00269047	0.00385678	0.000297183	0.00535572	0.00433188	0	0	0.959063	2.14067	1.42216	0.236453	1.97489	3.44664	chrX	15579155	15620192	41037	protein_coding	hira-inhib
ACOT9	1.96911	1.48493	2.97903	2.02962	3.12078	2.81845	2.3557	2.36157	2.21537	2.49989	1.96911	1.48493	1.60868	1.32331	1.57599	1.17811	1.7762	1.01784	2.78694	1.42244	0.816956	0.891161	0.800358	0.793379	0.902031	0.685444	1.41533	0.957915	chrX	23721776	23761407	39631	protein_coding	hira-stimul
ACRC	1.02727	1.19782	0.407573	0.458904	0.973977	0.847495	0.908968	1.02363	1.00604	1.13454	1.02727	1.19782	0.220089	0.299205	0.491858	0.354253	0.685362	0.441185	1.2666	0.645553	0.214247	0.249792	0.478801	0.295748	0.667168	0.368323	1.23298	0.53894	chrX	70797873	70833433	35560	protein_coding	hira-stimul
ACSL4	2.63114	2.69399	1.86541	1.66504	3.12465	2.17165	2.16385	2.09226	2.64015	2.63181	2.63114	2.69399	1.00732	1.08561	1.57795	0.90775	1.63154	0.901764	3.32131	1.4975	0.382846	0.402973	0.59972	0.336954	0.62009	0.334732	1.26231	0.555867	chrX	108884563	108976621	92058	protein_coding	hira-stimul
AFF2	5.56382e-05	0.000412569	0	0.00012099	7.0443e-05	0	0	0	0	0	5.56382e-05	0.000412569	0	7.88855e-05	3.55737e-05	0	0	0	0	0	0	0.191206	0.639376	0	0	0	0	0	chrX	147582138	148082193	500055	protein_coding	hira-indep
AIFM1	0.874488	0.894709	1.0384	1.19839	0.892462	1.23489	0.941738	1.10539	1.09299	1.18128	0.874488	0.894709	0.560736	0.78135	0.450693	0.516184	0.71007	0.476423	1.37498	0.672148	0.641216	0.873301	0.51538	0.57693	0.811984	0.532489	1.57233	0.751248	chrX	129263337	129299861	36524	protein_coding	hira-stimul
AKAP14	0.0044976	0.00208442	0.00830821	0.00122256	0.00142359	0.00266869	0.00484753	0.00457417	0.00823739	0.00177251	0.0044976	0.00208442	0.00448643	0.000797109	0.000718913	0.00111551	0.00365504	0.00197147	0.0103709	0.00100856	0.997517	0.382413	0.159844	0.535167	0.812664	0.945811	2.30587	0.483856	chrX	119029935	119054679	24744	protein_coding	hira-stimul
ALG13	1.51341	1.69878	1.98006	1.70896	2.45551	2.27619	1.53835	1.8733	1.38898	1.62947	1.51341	1.69878	1.06923	1.11424	1.24003	0.951447	1.15992	0.807392	1.74734	0.927168	0.706505	0.655907	0.819363	0.560077	0.766425	0.475278	1.15457	0.545785	chrX	110924345	111003875	79530	protein_coding	hira-stimul
AMMECR1	0.621919	0.569101	0.485993	0.488475	0.779326	0.609932	0.92836	0.807453	0.686193	0.753167	0.621919	0.569101	0.262436	0.318486	0.39356	0.254952	0.699983	0.348012	0.863231	0.428552	0.421978	0.559629	0.632815	0.44799	1.12552	0.611512	1.38801	0.753033	chrX	109437413	109683461	246048	protein_coding	hira-stimul
AMOT	0.00591349	0.00548123	0.00988339	0.00734825	0.00481308	0.00150378	0.0118367	0.00558458	0.0159059	0.00332019	0.00591349	0.00548123	0.00533703	0.00479106	0.00243061	0.00062858	0.00892487	0.00240695	0.0200255	0.00188919	0.902518	0.874085	0.411027	0.114679	1.50924	0.439127	3.38641	0.344665	chrX	112018104	112084043	65939	protein_coding	hira-stimul
AP1S2	0.471581	0.370163	0.984247	0.759052	0.905628	0.791132	1.1194	1.04249	0.433197	0.554736	0.471581	0.370163	0.531493	0.494902	0.457342	0.330693	0.844028	0.449313	0.544962	0.315645	1.12705	1.33698	0.969806	0.893372	1.78978	1.21383	1.15561	0.852718	chrX	15843928	15873100	29172	protein_coding	hira-stimul
APEX2	1.95315	1.52656	5.804	3.86561	5.21231	3.58175	5.3898	4.07757	1.85293	1.77939	1.95315	1.52656	3.13416	2.52038	2.63222	1.49717	4.06391	1.75743	2.33099	1.01247	1.60467	1.65102	1.34768	0.980749	2.08069	1.15124	1.19345	0.663238	chrX	55026779	55034212	7433	protein_coding	hira-stimul
APOO	0.668354	0.614586	0.518093	0.485821	0.370876	0.368293	0.670074	0.609972	0.735292	0.691486	0.668354	0.614586	0.27977	0.316755	0.187292	0.153946	0.505236	0.262898	0.925733	0.393456	0.418596	0.515396	0.280229	0.250488	0.75594	0.427764	1.38509	0.640196	chrX	23851464	23926057	74593	protein_coding	hira-stimul
APOOL	0.924944	0.986237	1.16278	1.16467	1.42591	1.55363	1.24472	1.28477	0.958264	0.991065	0.924944	0.986237	0.627901	0.759365	0.720085	0.649417	0.938519	0.553736	1.2055	0.563916	0.678853	0.769962	0.778517	0.65848	1.01468	0.561463	1.30332	0.571785	chrX	84258897	84348323	89426	protein_coding	hira-stimul
AR	0.637588	0.808371	0.321352	0.482813	0.329244	0.42256	0.522473	0.525762	0.660269	0.794328	0.637588	0.808371	0.17353	0.314794	0.166268	0.17663	0.393945	0.226603	0.831279	0.451973	0.272166	0.389418	0.260777	0.218501	0.617867	0.280321	1.30379	0.559115	chrX	66763873	66950461	186588	protein_coding	hira-stimul
ARAF	1.06701	1.03528	2.35133	2.38234	1.83368	1.8091	1.17052	1.26688	1.0227	1.1132	1.06701	1.03528	1.26972	1.55329	0.926008	0.756204	0.882572	0.546025	1.28656	0.633411	1.18998	1.50035	0.867854	0.730434	0.827145	0.527418	1.20576	0.611826	chrX	47420515	47431320	10805	protein_coding	hira-stimul
ARHGAP4	0.0353578	0.0477942	0.0580577	0.0768887	0.0522272	0.043708	0.0762175	0.0509429	0.0555069	0.039704	0.0353578	0.0477942	0.0313512	0.0501314	0.0263747	0.0182699	0.057468	0.0219564	0.0698277	0.0225916	0.886683	1.0489	0.745938	0.382263	1.62533	0.459394	1.97489	0.472684	chrX	153172829	153191714	18885	protein_coding	hira-stimul
ARHGAP6	0.0235459	0.0149411	0.00914705	0.00549851	0.0142726	0.0104397	0.0148753	0.0150008	0.0545798	0.034072	0.0235459	0.0149411	0.00493941	0.00358503	0.00720766	0.00436379	0.011216	0.00646534	0.068716	0.019387	0.209778	0.239944	0.306111	0.292066	0.476345	0.432722	2.91838	1.29756	chrX	11155662	11683821	528159	protein_coding	hira-stimul
ARHGEF6	0.00168194	0.00557639	0.00236721	0.00444129	0.00304213	0.0014257	0.00233074	0.00684228	0.00201175	0.00161887	0.00168194	0.00557639	0.00127829	0.00289572	0.00153628	0.000595943	0.00175738	0.00294902	0.00253078	0.000921137	0.760011	0.519282	0.913395	0.106869	1.04485	0.528841	1.50468	0.165185	chrX	135747711	135863503	115792	protein_coding	hira-stimul
ARHGEF9	0.2559	0.248672	0.227542	0.187236	0.244927	0.252815	0.223627	0.228127	0.30939	0.235278	0.2559	0.248672	0.122873	0.122078	0.123688	0.105677	0.168615	0.0983227	0.389522	0.133873	0.480159	0.490919	0.483346	0.424964	0.658909	0.395391	1.52216	0.538352	chrX	62854847	63005426	150579	protein_coding	hira-stimul
ARL13A	0.00263417	0.00732486	0.019464	0.0100245	0.0450239	0.00781506	0.00425869	0.0133951	0.00551374	0.0147898	0.00263417	0.00732486	0.0105106	0.00653597	0.0227371	0.0032667	0.00321105	0.00577329	0.00693628	0.0084154	3.99008	0.8923	8.63159	0.445974	1.219	0.788177	2.6332	1.14888	chrX	100224696	100245820	21124	protein_coding	hira-stimul
ARMCX3	1.80372	1.28382	3.55602	2.74565	2.07752	2.035	2.05824	1.74666	1.67596	1.47486	1.80372	1.28382	1.92025	1.79016	1.04915	0.85063	1.55191	0.75281	2.10836	0.839195	1.06461	1.3944	0.581658	0.662577	0.860396	0.586383	1.16889	0.653671	chrX	100878119	100882831	4712	protein_coding	hira-stimul
ARMCX4	0.00676344	0.00514958	0.00684185	0.0083135	0.00214078	0.00343984	0.00520691	0.00515894	0.000758407	0.00244119	0.00676344	0.00514958	0.0036946	0.0054204	0.00108109	0.00143785	0.00392601	0.0022235	0.000954834	0.00138904	0.54626	1.05259	0.159844	0.279218	0.580475	0.431783	0.141176	0.269738	chrX	100673265	100788446	115181	protein_coding	hira-inhib
ARMCX5	0.72244	0.596617	2.41746	2.02155	1.53425	1.94004	0.944575	1.08537	0.679671	0.767015	0.72244	0.596617	1.30543	1.31805	0.774796	0.810937	0.71221	0.467794	0.855026	0.436432	1.80697	2.20921	1.07247	1.35922	0.985839	0.784078	1.18353	0.73151	chrX	101854095	101859085	4990	protein_coding	hira-stimul
ARMCX5-GPRASP2	0.424528	0.561568	1.59089	2.35421	1.36795	2.01136	1.12134	1.46586	0.732142	0.503619	0.424528	0.561568	0.859081	1.53494	0.690815	0.840748	0.84549	0.631786	0.921035	0.286559	2.02361	2.73332	1.62725	1.49714	1.9916	1.12504	2.16955	0.510284	chrX	101859085	101860581	1496	protein_coding	hira-stimul
ARMCX6	0.434118	0.411327	0.938552	1.3636	0.51299	0.354899	0.811017	0.873205	0.47453	0.476647	0.434118	0.411327	0.506818	0.889067	0.25906	0.148348	0.611507	0.376351	0.596959	0.271212	1.16747	2.16146	0.59675	0.360657	1.40862	0.914969	1.37511	0.659359	chrX	100870107	100872991	2884	protein_coding	hira-stimul
ARSD	0.0481844	0.0385719	0.0687797	0.0738234	0.0526869	0.0740759	0.0483925	0.0590284	0.0401138	0.046729	0.0481844	0.0385719	0.037141	0.0481329	0.0266069	0.0309637	0.0364879	0.0254412	0.0504632	0.0265888	0.77081	1.24787	0.552189	0.802753	0.757256	0.65958	1.04729	0.689331	chrX	2822010	2847416	25406	protein_coding	hira-stimul
ARSF	0.000767549	0.000711442	0.000472621	0.00166911	0.000485894	0.00227716	0.0012409	0.000390309	0	0.000861898	0.000767549	0.000711442	0.000255215	0.00108826	0.000245376	0.000951853	0.000935639	0.000168223	0	0.00049042	0.332507	1.52965	0.319688	1.33792	1.219	0.236454	0	0.689332	chrX	2958274	3030770	72496	protein_coding	hira-inhib
ARX	0.00227064	0.00210466	0	0.00493772	0.00287484	0	0.00489461	0.0115465	0	0.00764923	0.00227064	0.00210466	0	0.00321939	0.00145179	0	0.00369054	0.00497654	0	0.00435241	0	1.52965	0.639377	0	1.62533	2.36453	0	2.06799	chrX	25021812	25034065	12253	protein_coding	hira-inhib
ASB11	0.0311723	0.0228108	0.0252558	0.0258661	0.0228493	0.0262844	0.0274086	0.0383773	0.00686827	0.023029	0.0311723	0.0228108	0.0136381	0.0168647	0.0115389	0.0109869	0.0206661	0.0165406	0.00864715	0.0131035	0.437508	0.739329	0.370165	0.481653	0.662963	0.725122	0.277399	0.574443	chrX	15299830	15333746	33916	protein_coding	hira-inhib
ASB9	0.232415	0.180161	0.121624	0.153077	0.0425668	0.0386514	0.15174	0.137841	0.406845	0.221801	0.232415	0.180161	0.065677	0.0998062	0.0214962	0.0161563	0.114412	0.0594095	0.512218	0.126205	0.282585	0.553983	0.0924907	0.0896769	0.492274	0.329758	2.20389	0.700511	chrX	15262108	15288589	26481	protein_coding	hira-stimul
ATG4A	0.306029	0.306171	0.485642	0.411969	0.445048	0.529799	0.431694	0.458549	0.351248	0.466625	0.306029	0.306171	0.262247	0.268604	0.224749	0.221456	0.325497	0.197635	0.44187	0.26551	0.856934	0.8773	0.734405	0.723308	1.06362	0.645504	1.44388	0.867194	chrX	107334898	107397901	63003	protein_coding	hira-stimul
ATP11C	1.12572	1.28521	0.334811	0.371646	0.370397	0.310582	1.02792	0.68271	1.19727	1.13938	1.12572	1.28521	0.180798	0.242313	0.18705	0.129823	0.775052	0.294248	1.50736	0.648307	0.160606	0.18854	0.166161	0.101013	0.688494	0.228949	1.33902	0.504437	chrX	138808504	138914447	105943	protein_coding	hira-stimul
ATP1B4	0.118308	0.121844	0.134365	0.130065	0.164768	0.135718	0.119012	0.122996	0.163716	0.119565	0.118308	0.121844	0.0725571	0.0848024	0.0832078	0.0567301	0.089735	0.0530113	0.205955	0.0680325	0.61329	0.695991	0.703315	0.465596	0.758487	0.435075	1.74084	0.558357	chrX	119495939	119517104	21165	protein_coding	hira-stimul
ATP6AP1	0.246994	0.363032	0.786508	0.844033	0.47801	0.540164	0.482984	0.610055	0.487454	0.364523	0.246994	0.363032	0.424714	0.55031	0.241395	0.225789	0.36417	0.262934	0.613217	0.207414	1.71953	1.51587	0.977332	0.621952	1.47441	0.724271	2.48272	0.571337	chrX	153656977	153664862	7885	protein_coding	hira-stimul
ATP6AP2	0.689157	0.651878	1.22916	1.163	1.03455	1.15864	0.86652	1.11537	0.841567	0.932162	0.689157	0.651878	0.663746	0.758276	0.522448	0.484312	0.653356	0.480724	1.05869	0.5304	0.963128	1.16322	0.758097	0.742948	0.948051	0.737445	1.53621	0.813649	chrX	40440215	40465888	25673	protein_coding	hira-stimul
ATP7A	0.285791	0.250317	0.206267	0.17042	0.168437	0.1704	0.27218	0.264111	0.289098	0.260315	0.285791	0.250317	0.111384	0.111114	0.0850607	0.0712272	0.205224	0.113832	0.363974	0.148119	0.38974	0.443893	0.297632	0.284548	0.71809	0.454751	1.27357	0.591727	chrX	77166193	77305892	139699	protein_coding	hira-stimul
ATRX	2.4324	2.51665	1.03776	1.03073	1.06973	1.01122	1.8346	1.54284	2.581	2.14316	2.4324	2.51665	0.56039	0.672036	0.540214	0.42269	1.38329	0.664964	3.24948	1.21946	0.230386	0.267036	0.222091	0.167957	0.568693	0.264226	1.33591	0.484556	chrX	76760355	77041719	281364	protein_coding	hira-stimul
BCAP31	0.409503	0.500776	0.810844	1.04806	0.491545	0.695597	0.776501	0.708123	0.511411	0.674946	0.409503	0.500776	0.437856	0.683335	0.24823	0.29076	0.585482	0.305201	0.643355	0.384044	1.06924	1.36455	0.606174	0.580618	1.42974	0.609456	1.57106	0.766898	chrX	152965946	152990201	24255	protein_coding	hira-stimul
BCOR	0.566303	0.561137	0.481266	0.515362	0.411994	0.418199	0.723467	0.678085	0.560552	0.655879	0.566303	0.561137	0.259884	0.336016	0.208057	0.174807	0.545494	0.292255	0.705735	0.373195	0.458913	0.598813	0.367395	0.311523	0.963255	0.520826	1.24621	0.66507	chrX	39910498	40036582	126084	protein_coding	hira-stimul
BCORL1	0.112035	0.0955577	0.0867745	0.0653951	0.166487	0.200992	0.192183	0.195995	0.154782	0.169514	0.112035	0.0955577	0.0468582	0.0426376	0.0840759	0.0840147	0.144906	0.0844738	0.194716	0.0964535	0.418246	0.446197	0.750443	0.879203	1.2934	0.884009	1.73799	1.00937	chrX	129139163	129192058	52895	protein_coding	hira-stimul
BCYRN1	0.00482777	0.00603087	0.0124439	0.0199581	0.00824464	0.0150558	0.00831822	0.0119324	0.00666266	0.00863611	0.00482777	0.00603087	0.00671971	0.0130127	0.00416354	0.00629332	0.00627194	0.00514286	0.00838163	0.00491395	1.39189	2.15768	0.862415	1.04352	1.29914	0.852757	1.73613	0.814799	chrX	70430034	70948962	518928	lincRNA	hira-stimul
BEND2	0.0158369	0.0129	0.00886511	0.00834882	0.00486084	0.00854272	0.0134484	0.0122019	0.00904066	0.0129335	0.0158369	0.0129	0.00478716	0.00544343	0.00245472	0.00357086	0.0101401	0.00525902	0.0113822	0.00735916	0.302279	0.421971	0.155	0.276811	0.640283	0.407676	0.718713	0.570478	chrX	18181050	18239024	57974	protein_coding	hira-stimul
BGN	0.022777	0.0228714	0.00935	0.0103189	0.0120157	0.01802	0.0245492	0.00965199	0.0297974	0.0191826	0.022777	0.0228714	0.005049	0.00672792	0.00606793	0.00753236	0.0185101	0.00416001	0.0375149	0.0109149	0.221671	0.294163	0.266406	0.329335	0.812666	0.181887	1.64705	0.477229	chrX	152760346	152775004	14658	protein_coding	hira-stimul
BHLHB9	0.0657671	0.0715261	0.0151186	0.0200224	0.014433	0.0176907	0.0567073	0.0588604	0.042216	0.0610504	0.0657671	0.0715261	0.00816404	0.0130546	0.00728866	0.00739471	0.0427573	0.0253688	0.0531499	0.0347377	0.124136	0.182515	0.110825	0.103385	0.650132	0.354679	0.808154	0.485664	chrX	101975641	102007369	31728	protein_coding	hira-stimul
BMX	0.00099805	0.00138764	0.00245821	0.000542589	0.00126362	0	0	0	0	0	0.00099805	0.00138764	0.00132743	0.000353768	0.000638128	0	0	0	0	0	1.33003	0.254942	0.639375	0	0	0	0	0	chrX	15518899	15574652	55753	protein_coding	hira-indep
BRCC3	2.13159	2.59382	1.87087	1.44604	1.89776	1.87386	2.74429	3.16709	2.30402	1.9266	2.13159	2.59382	1.01027	0.942818	0.958369	0.783273	2.06919	1.36502	2.90076	1.09624	0.473951	0.363486	0.449603	0.301977	0.970728	0.526257	1.36084	0.422634	chrX	154299694	154351349	51655	protein_coding	hira-stimul
BRWD3	1.432	1.33547	0.763642	0.696702	0.839639	0.725797	1.36084	1.11098	1.41023	1.1679	1.432	1.33547	0.412367	0.45425	0.424018	0.303383	1.02607	0.478832	1.77548	0.664535	0.287966	0.340142	0.296102	0.227173	0.716532	0.35855	1.23986	0.497604	chrX	79924986	80065233	140247	protein_coding	hira-stimul
C1GALT1C1	0.570774	0.598063	1.6884	1.62986	1.21864	1.12778	0.957552	0.991308	0.692666	0.747085	0.570774	0.598063	0.911736	1.06267	0.615413	0.471412	0.721994	0.427254	0.871374	0.425091	1.59737	1.77685	1.07821	0.788231	1.26494	0.714396	1.52665	0.71078	chrX	119759528	119764005	4477	protein_coding	hira-stimul
CA5B	1.2261	0.993177	0.895145	0.772567	0.55116	0.469119	1.05756	0.986444	1.29664	1.01065	1.2261	0.993177	0.483378	0.503714	0.278336	0.196092	0.7974	0.425157	1.63247	0.57506	0.394241	0.507174	0.227009	0.197439	0.650355	0.428078	1.33143	0.57901	chrX	15756411	15805748	49337	protein_coding	hira-stimul
CA5BP1	1.82767	1.63513	2.88935	2.62445	2.45024	2.39061	2.484	2.41798	1.62959	1.75341	1.82767	1.63513	1.56025	1.71114	1.23737	0.999275	1.87294	1.04215	2.05002	0.99769	0.853682	1.04649	0.677021	0.611129	1.02477	0.63735	1.12166	0.61016	chrX	15693038	15721474	28436	pseudogene	hira-stimul
CACNA1F	0.000982733	0.000910897	0.00484096	0.00534261	0.00373268	0.00349868	0	0	0.00514253	0	0.000982733	0.000910897	0.00261412	0.00348338	0.001885	0.00146245	0	0	0.0064693	0	2.66005	3.82412	1.91812	1.6055	0	0	6.58297	0	chrX	49061522	49089833	28311	protein_coding	hira-stimul
CASK	0.602522	0.641074	0.336083	0.332923	0.312109	0.292631	0.574458	0.497065	0.596829	0.603407	0.602522	0.641074	0.181485	0.217066	0.157615	0.12232	0.433141	0.214235	0.751408	0.343339	0.301209	0.338597	0.261592	0.190804	0.718881	0.334181	1.2471	0.535568	chrX	41374188	41782287	408099	protein_coding	hira-stimul
CCDC120	0.219953	0.161837	0.264881	0.261377	0.160188	0.192187	0.231822	0.193013	0.270126	0.264257	0.219953	0.161837	0.143036	0.170418	0.0808949	0.0803342	0.174794	0.0831886	0.340089	0.150362	0.650301	1.05302	0.367783	0.496389	0.794687	0.514027	1.54619	0.929097	chrX	48916515	48927510	10995	protein_coding	hira-stimul
CCDC22	0.262316	0.284236	0.393567	0.391669	0.315744	0.427483	0.334492	0.355733	0.303534	0.39413	0.262316	0.284236	0.212526	0.255368	0.159451	0.178688	0.252207	0.153321	0.381846	0.22426	0.810191	0.898437	0.607857	0.62866	0.961462	0.539414	1.45567	0.788992	chrX	49091926	49106987	15061	protein_coding	hira-stimul
CCNB3	0.00867222	0.0191388	0.00813705	0.00853125	0.00522848	0.00588085	0.00178038	0.00881985	0.00734736	0.0157666	0.00867222	0.0191388	0.00439401	0.00556238	0.00264038	0.0024582	0.00134241	0.00380136	0.00925033	0.0089712	0.506676	0.290633	0.304464	0.12844	0.154794	0.19862	1.06666	0.468744	chrX	50027539	50094911	67372	protein_coding	hira-stimul
CD99L2	0.62236	0.492505	0.438869	0.342964	0.56342	0.463302	0.679488	0.608073	0.6322	0.424245	0.62236	0.492505	0.236989	0.223613	0.284527	0.19366	0.512334	0.262079	0.79594	0.241395	0.380791	0.454031	0.457174	0.393215	0.823212	0.532136	1.27891	0.490138	chrX	149934808	150067289	132481	protein_coding	hira-stimul
CD99P1	0.0185616	0.0155918	0.0392884	0.0252275	0.0220319	0.0172089	0.031259	0.0336258	0.0212474	0.0195405	0.0185616	0.0155918	0.0212157	0.0164483	0.0111261	0.00719332	0.0235693	0.0144927	0.0267292	0.0111185	1.14299	1.05493	0.599415	0.461353	1.26979	0.929509	1.44003	0.713102	chrX	2527305	2575270	47965	pseudogene	hira-stimul
CDK16	1.18163	1.22564	2.70825	2.67917	1.97098	2.15058	1.72996	1.95283	1.4256	1.36099	1.18163	1.22564	1.46246	1.74682	0.995345	0.898942	1.30439	0.84167	1.7934	0.774403	1.23766	1.42523	0.842349	0.733447	1.10389	0.686719	1.51774	0.631836	chrX	47077527	47089394	11867	protein_coding	hira-stimul
CDKL5	0.159106	0.133678	0.0784358	0.0697792	0.190626	0.143493	0.133874	0.147544	0.264204	0.242094	0.159106	0.133678	0.0423553	0.045496	0.0962661	0.0599801	0.100941	0.0635915	0.332369	0.137751	0.266208	0.340341	0.605044	0.448691	0.634426	0.475706	2.08898	1.03047	chrX	18443724	18671749	228025	protein_coding	hira-stimul
CENPI	1.47056	0.905863	0.886619	0.512737	0.83517	0.527111	1.45816	1.01876	1.37463	0.944152	1.47056	0.905863	0.478774	0.334305	0.421761	0.220332	1.09945	0.439086	1.73066	0.537222	0.325573	0.369045	0.286803	0.243229	0.747642	0.484715	1.17687	0.59305	chrX	100354797	100417978	63181	protein_coding	hira-stimul
CETN2	0.543306	0.337944	0.878796	1.11093	0.646807	0.442665	0.672977	0.677055	0.424337	0.637407	0.543306	0.337944	0.47455	0.724326	0.326638	0.185034	0.507425	0.291811	0.533816	0.362685	0.873449	2.14333	0.601204	0.547528	0.933957	0.863488	0.982533	1.07321	chrX	151995870	151999301	3431	protein_coding	hira-indep
CFP	0.0962424	0.0929514	0.051259	0.0554728	0.115626	0.116505	0.115561	0.190403	0.0382314	0.0974231	0.0962424	0.0929514	0.0276799	0.0361683	0.0583911	0.0486991	0.087133	0.0820637	0.0480951	0.0554337	0.287606	0.389109	0.606709	0.52392	0.905349	0.882867	0.499729	0.596373	chrX	47483611	47489704	6093	protein_coding	hira-inhib
CHIC1	0.898088	0.863811	0.882878	0.827125	1.01907	0.899238	1.2571	1.05006	0.967344	0.876614	0.898088	0.863811	0.476754	0.539285	0.51463	0.375881	0.947853	0.452576	1.21692	0.498793	0.530855	0.62431	0.573029	0.435143	1.05541	0.523929	1.35501	0.577433	chrX	72782983	72906937	123954	protein_coding	hira-stimul
CHM	1.19256	1.20278	0.826681	0.75358	1.00904	0.920453	1.29289	1.20693	1.09093	1.04898	1.19256	1.20278	0.446408	0.491334	0.509565	0.384749	0.974839	0.520187	1.37348	0.59687	0.374327	0.408499	0.427287	0.319883	0.817434	0.432487	1.15171	0.496242	chrX	85116184	85302566	186382	protein_coding	hira-stimul
CHRDL1	0.000455343	0.00126617	0.000560756	0.000495092	0.000576506	0	0	0.00138928	0.000238276	0.00076697	0.000455343	0.00126617	0.000302808	0.0003228	0.000291136	0	0	0.00059878	0.000299751	0.000436406	0.665011	0.254942	0.639376	0	0	0.472906	0.658298	0.344666	chrX	109917083	110039286	122203	protein_coding	hira-stimul
CHST7	0.243826	0.230168	0.307224	0.370665	0.381567	0.375087	0.388439	0.471845	0.254001	0.32489	0.243826	0.230168	0.165901	0.241674	0.192691	0.156786	0.292883	0.203365	0.319533	0.184862	0.680407	1.04999	0.790282	0.681182	1.2012	0.883551	1.3105	0.803163	chrX	46433191	46457838	24647	protein_coding	hira-stimul
CITED1	0.020052	0.041819	0.0123471	0.0599568	0.0126938	0.00594902	0.00540304	0.0254917	0.0157395	0.0106089	0.020052	0.041819	0.00666743	0.0390918	0.00641037	0.00248669	0.00407389	0.0109869	0.019816	0.00603646	0.332507	0.934786	0.319687	0.0594632	0.203166	0.262726	0.988232	0.144347	chrX	71521487	71527037	5550	protein_coding	hira-stimul
CLCN4	0.0503256	0.0408959	0.0454209	0.045724	0.0536792	0.0711759	0.0560988	0.0473262	0.0887447	0.082058	0.0503256	0.0408959	0.0245273	0.029812	0.027108	0.0297515	0.0422985	0.0203976	0.111641	0.046691	0.487372	0.728974	0.538652	0.727494	0.840497	0.498769	2.21837	1.1417	chrX	10124984	10205699	80715	protein_coding	hira-stimul
CLCN5	0.20327	0.18649	0.12479	0.11499	0.16558	0.142699	0.296351	0.279008	0.194558	0.231578	0.20327	0.18649	0.0673866	0.0749735	0.0836179	0.0596482	0.223449	0.120252	0.244949	0.131768	0.331513	0.402024	0.411364	0.319847	1.09927	0.64482	1.20504	0.706568	chrX	49687224	49863892	176668	protein_coding	hira-stimul
CLIC2	0.0103582	0.0384042	0	0.0112624	0.0131144	0.0122923	0	0.0526727	0	0.0116314	0.0103582	0.0384042	0	0.00734308	0.00662277	0.00513818	0	0.0227019	0	0.00661827	0	0.191205	0.639375	0.133792	0	0.591132	0	0.172332	chrX	154505499	154563986	58487	protein_coding	hira-inhib
COL4A5	2.19912	2.07912	0.773511	0.770748	1.03928	0.832271	1.16831	1.15806	2.21348	1.56156	2.19912	2.07912	0.417696	0.502528	0.524836	0.347889	0.880906	0.499124	2.78677	0.888528	0.189938	0.241702	0.238657	0.167325	0.400572	0.240065	1.26722	0.427358	chrX	107683153	107940775	257622	protein_coding	hira-stimul
COL4A6	0.362932	0.338034	0.208933	0.196296	0.363461	0.324622	0.189827	0.219295	0.423433	0.352957	0.362932	0.338034	0.112824	0.127985	0.183548	0.135692	0.14313	0.0945161	0.532679	0.200833	0.310868	0.378616	0.505736	0.401415	0.39437	0.279605	1.46771	0.594119	chrX	107398836	107682704	283868	protein_coding	hira-stimul
COX7B	5.21938	4.22399	14.6684	11.4719	9.90762	10.4546	6.69583	7.00079	6.11106	4.6987	5.21938	4.22399	7.92094	7.47968	5.00335	4.37002	5.04866	3.01734	7.68771	2.67356	1.5176	1.77076	0.95861	1.03457	0.96729	0.714334	1.47292	0.632947	chrX	77154960	77160881	5921	protein_coding	hira-stimul
CSTF2	0.967785	1.05588	1.88087	1.95503	1.82647	1.79516	1.84408	1.94493	1.07997	1.3388	0.967785	1.05588	1.01567	1.27468	0.922367	0.750377	1.39044	0.838265	1.3586	0.761777	1.04948	1.20722	0.953071	0.710665	1.43672	0.793902	1.40383	0.721462	chrX	100075347	100095923	20576	protein_coding	hira-stimul
CT45A1	0.00567566	0.00526078	0.00349481	0.00308557	0.00359296	0.0101031	0	0.00865844	0	0.0127466	0.00567566	0.00526078	0.0018872	0.00201179	0.00181444	0.0042231	0	0.00373179	0	0.00725282	0.332507	0.382413	0.319689	0.802751	0	0.70936	0	1.37866	chrX	134847184	134856988	9804	protein_coding	hira-inhib
CT45A4	0.0034609	0.00641581	0	0.011289	0	0.00821422	0.0111905	0.0211189	0.00724419	0	0.0034609	0.00641581	0	0.00736043	0	0.00343354	0.00843764	0.00910225	0.00912044	0	0	1.14723	0	0.535169	2.43799	1.41872	2.63528	0	chrX	134928696	134936735	8039	protein_coding	hira-stimul
CT45A5	0.186726	0.19162	0.205316	0.261034	0.249076	0.24929	0.194066	0.29503	0.143077	0.239632	0.186726	0.19162	0.110871	0.170194	0.125783	0.104203	0.146326	0.127158	0.179991	0.136351	0.593761	0.888186	0.673625	0.543801	0.783639	0.663594	0.96393	0.711568	chrX	134945650	134953994	8344	protein_coding	hira-stimul
CT45A6	0.00346478	0.00321151	0	0	0.00877343	0	0.00373435	0	0	0.00389067	0.00346478	0.00321151	0	0	0.00443058	0	0.0028157	0	0	0.00221379	0	0	1.27875	0	0.812663	0	0	0.68933	chrX	134963214	134971244	8030	protein_coding	hira-inhib
CTPS2	0.669424	0.677019	0.329912	0.342121	0.235986	0.233658	0.565952	0.473793	0.835518	0.713874	0.669424	0.677019	0.178152	0.223063	0.119173	0.097669	0.426728	0.204205	1.05192	0.406194	0.266128	0.329478	0.178023	0.144263	0.637455	0.301623	1.57138	0.599975	chrX	16606121	16731059	124938	protein_coding	hira-stimul
CUL4B	0.865365	0.756076	1.02783	0.946381	0.754843	0.737807	0.813757	0.808668	0.886503	0.867026	0.865365	0.756076	0.555028	0.61704	0.381196	0.308403	0.613573	0.348536	1.11611	0.493338	0.64138	0.816109	0.440503	0.4079	0.709034	0.46098	1.28975	0.652498	chrX	119658445	119709684	51239	protein_coding	hira-stimul
CXorf21	0.0145719	0.0216108	0.0197399	0.0190128	0.0055348	0.0069171	0.00628226	0.016302	0.00305012	0.0179994	0.0145719	0.0216108	0.0106595	0.0123963	0.00279507	0.00289135	0.00473682	0.00702616	0.0038401	0.0102417	0.731514	0.573618	0.191813	0.133792	0.325066	0.325123	0.263528	0.473914	chrX	30576940	30596033	19093	protein_coding	hira-inhib
CXorf23	0.382982	0.414132	0.246755	0.21629	0.391166	0.411829	0.39984	0.465726	0.377505	0.42831	0.382982	0.414132	0.133248	0.141021	0.197539	0.172145	0.301479	0.200728	0.474901	0.243708	0.347922	0.340522	0.515791	0.415675	0.787189	0.484695	1.24001	0.58848	chrX	19930979	19988382	57403	protein_coding	hira-stimul
CXorf26	0.659372	0.546909	2.37622	2.61339	2.03648	2.28799	1.47065	1.20286	0.645823	0.905037	0.659372	0.546909	1.28316	1.70393	1.02842	0.95638	1.10887	0.518433	0.812445	0.514966	1.94603	3.11556	1.5597	1.7487	1.68171	0.947932	1.23215	0.941594	chrX	75392770	75398033	5263	protein_coding	hira-stimul
CXorf27	0.132425	0.102948	0.0683895	0	0.21093	0	0.239416	0	0.0122946	0.038375	0.132425	0.102948	0.0369303	0	0.10652	0	0.18052	0	0.0154666	0.0218354	0.278877	0	0.804377	0	1.36318	0	0.116795	0.212101	chrX	37850069	37850570	501	protein_coding	hira-inhib
CXorf36	0.0158896	0.0201284	0.0110886	0.0172767	0.0107294	0.0144566	0.0074212	0.0113121	0.0188469	0.0202218	0.0158896	0.0201284	0.00598784	0.0112644	0.00541835	0.00604286	0.00559558	0.00487552	0.0237282	0.0115062	0.37684	0.559628	0.341	0.300216	0.352154	0.242221	1.49332	0.57164	chrX	45007617	45060146	52529	protein_coding	hira-stimul
CXorf38	0.759739	0.863068	1.1218	1.27321	0.878596	1.01704	1.26062	1.28	1.03091	1.26348	0.759739	0.863068	0.605772	0.830133	0.443691	0.425123	0.950507	0.55168	1.29688	0.71892	0.797342	0.96184	0.584004	0.492572	1.2511	0.639208	1.70701	0.832982	chrX	40486172	40506819	20647	protein_coding	hira-stimul
CXorf40A	0.104682	0.10242	0.343777	0.382563	0.219054	0.307119	0.0901649	0.168568	0.127817	0.117549	0.104682	0.10242	0.18564	0.249431	0.110622	0.128376	0.0679843	0.0726528	0.160794	0.0668854	1.77337	2.43537	1.05675	1.25342	0.649437	0.709362	1.53602	0.65305	chrX	148622518	148632086	9568	protein_coding	hira-stimul
CXorf40B	0.0838814	0.085934	0.271843	0.379216	0.223582	0.235761	0.190332	0.152659	0.110891	0.0991496	0.0838814	0.085934	0.146795	0.247249	0.112909	0.0985481	0.14351	0.065796	0.139501	0.0564161	1.75003	2.87719	1.34605	1.14679	1.71087	0.765658	1.66307	0.656505	chrX	149100414	149106716	6302	protein_coding	hira-stimul
CXorf41	0.00443828	0.00411386	0.00819865	0.0072386	0.0112385	0.00614483	0.00398634	0.00526615	0.00774169	0.00249192	0.00443828	0.00411386	0.00442727	0.00471957	0.00567544	0.00256854	0.0030057	0.00226971	0.00973905	0.0014179	0.99752	1.14724	1.27875	0.624362	0.677222	0.551723	2.19433	0.344665	chrX	106449861	106487473	37612	protein_coding	hira-stimul
CXorf56	0.83917	0.852493	1.21803	1.21066	1.25224	1.44753	1.03414	1.45492	0.814228	0.942322	0.83917	0.852493	0.657736	0.78935	0.632381	0.605068	0.779742	0.627071	1.0243	0.536181	0.783794	0.925932	0.753579	0.709762	0.929182	0.735573	1.22061	0.628957	chrX	118672111	118699397	27286	protein_coding	hira-stimul
CXorf57	0.00164838	0.000763943	0.00659745	0.00313648	0.00156525	0.00391232	0.000888315	0.00167644	0.000862578	0.00323925	0.00164838	0.000763943	0.00356262	0.00204498	0.000790451	0.00163535	0.00066979	0.000722546	0.00108599	0.00184313	2.16129	2.67688	0.479532	2.14067	0.406332	0.945811	0.65882	2.41266	chrX	105855159	105922673	67514	protein_coding	hira-inhib
CXorf58	0.0105982	0.000818628	0.0141394	0.0124837	0.0145365	0.011529	0.00475951	0.0116769	0.0101676	0.003967	0.0105982	0.000818628	0.00763528	0.00813937	0.00734093	0.00481912	0.00358867	0.00503274	0.0127908	0.00225722	0.720431	9.9427	0.692658	5.88683	0.338611	6.14778	1.20689	2.75732	chrX	23926122	23957624	31502	protein_coding	hira-inhib
CXorf61	1.21778	1.48933	6.96974	5.66005	3.6478	3.96074	2.21655	2.6302	1.44911	1.95566	1.21778	1.48933	3.76366	3.69035	1.84214	1.65559	1.67128	1.13362	1.82298	1.11277	3.09059	2.47786	1.5127	1.11163	1.3724	0.761159	1.49697	0.747162	chrX	115592851	115594137	1286	protein_coding	hira-stimul
CXorf68	0.00245887	0.00455827	0	0.00802058	0.00311316	0.011672	0.00265019	0.00500146	0.0051468	0.00276112	0.00245887	0.00455827	0	0.00522942	0.00157215	0.0048789	0.00199824	0.00215563	0.00647467	0.00157108	0	1.14724	0.639377	1.07034	0.812667	0.472905	2.63319	0.344665	chrX	154051622	154062937	11315	protein_coding	hira-stimul
CXorf69	3.16078	1.44388	3.91311	2.9932	2.27038	1.69814	2.24511	1.47374	2.58727	2.01365	3.16078	1.44388	2.11308	1.95157	1.14654	0.709823	1.69281	0.635182	3.25737	1.14577	0.668531	1.35161	0.36274	0.491608	0.535568	0.439913	1.03056	0.793533	chrX	134124967	134126503	1536	protein_coding	hira-stimul
CYBB	0.136428	0.233916	0.0379051	0.0750733	0.0189582	0.0513346	0.0546927	0.0854499	0.112562	0.210341	0.136428	0.233916	0.0204688	0.0489478	0.00957389	0.0214579	0.0412383	0.0368289	0.141716	0.119684	0.150033	0.209254	0.0701754	0.0917332	0.302271	0.157445	1.03876	0.511654	chrX	37639269	37672714	33445	protein_coding	hira-stimul
DCX	0.00939507	0.0082729	0.0066528	0.00791681	0.00624489	0.00724705	0.0078477	0.00931614	0.00467052	0.00580246	0.00939507	0.0082729	0.00359251	0.00516176	0.00315367	0.00302927	0.00591717	0.00401526	0.00588018	0.0033016	0.382383	0.623936	0.335673	0.366167	0.629816	0.485351	0.62588	0.399086	chrX	110537006	110655460	118454	protein_coding	hira-stimul
DDX26B	0.00584253	0.0016663	0.00276735	0.00342061	0.00512113	0.00746678	0.00290636	0.00365661	0.00141108	0.00252335	0.00584253	0.0016663	0.00149437	0.00223024	0.00258617	0.00312111	0.0021914	0.001576	0.00177655	0.00143579	0.255774	1.33844	0.442646	1.87308	0.375076	0.945807	0.304072	0.861661	chrX	134654554	134716460	61906	protein_coding	hira-inhib
DDX3X	17.3135	15.34	39.531	35.7833	21.8341	23.693	16.6251	17.264	15.1917	14.8698	17.3135	15.34	21.3467	23.3307	11.0262	9.90367	12.5353	7.44078	19.1112	8.46092	1.23295	1.52091	0.636857	0.645611	0.72402	0.485058	1.10383	0.551559	chrX	41192650	41209524	16874	protein_coding	hira-stimul
DIAPH2	0.644863	0.617609	0.194891	0.20144	0.144071	0.144396	0.310396	0.271603	0.532904	0.461944	0.644863	0.617609	0.105241	0.131339	0.0727559	0.0603575	0.234039	0.117061	0.670926	0.262846	0.163199	0.212657	0.112824	0.0977277	0.362928	0.189539	1.04042	0.425587	chrX	95939661	96855597	915936	protein_coding	hira-stimul
DKC1	3.63423	4.78053	8.18277	9.12946	7.23779	7.01531	6.36195	6.87935	3.74275	4.48602	3.63423	4.78053	4.4187	5.95241	3.65508	2.9324	4.79691	2.965	4.70838	2.55255	1.21585	1.24514	1.00574	0.613405	1.31992	0.620224	1.29556	0.533946	chrX	153991030	154005964	14934	protein_coding	hira-stimul
DLG3	0.707531	0.700469	0.541338	0.518349	0.386906	0.40349	0.799681	0.725186	0.716004	0.619813	0.707531	0.700469	0.292323	0.337964	0.195388	0.168659	0.602959	0.312555	0.901449	0.352674	0.413159	0.482482	0.276154	0.24078	0.852202	0.446208	1.27408	0.503482	chrX	69664704	69725339	60635	protein_coding	hira-stimul
DMD	0.161106	0.260606	0.0994156	0.135792	0.0759271	0.089561	0.105084	0.121459	0.192752	0.281142	0.161106	0.260606	0.0536844	0.0885364	0.0383432	0.0374365	0.0792333	0.0523488	0.242675	0.15997	0.333224	0.339733	0.238	0.143652	0.491809	0.200873	1.5063	0.613838	chrX	31137344	33357726	2220382	protein_coding	hira-stimul
DNASE1L1	0.153869	0.12836	0.375823	0.245376	0.204553	0.261726	0.257054	0.310369	0.179824	0.164144	0.153869	0.12836	0.202944	0.159985	0.103299	0.109401	0.193819	0.133769	0.226219	0.0933979	1.31894	1.24638	0.671346	0.852302	1.25963	1.04214	1.4702	0.727625	chrX	153629578	153640427	10849	protein_coding	hira-stimul
DOCK11	0.61692	0.645208	0.25284	0.281915	0.394001	0.386478	0.424873	0.366016	0.660253	0.566538	0.61692	0.645208	0.136534	0.183809	0.198971	0.161548	0.320354	0.157753	0.831259	0.32236	0.221315	0.284883	0.322522	0.250381	0.51928	0.244499	1.34743	0.499622	chrX	117629871	117820123	190252	protein_coding	hira-stimul
DRP2	0.0474599	0.122132	0.00769041	0.0298754	0.00869703	0.0207501	0.0127881	0.0419168	0.0333315	0.0546962	0.0474599	0.122132	0.00415282	0.0194788	0.004392	0.00867354	0.00964223	0.0180661	0.0419644	0.0311221	0.0875017	0.159489	0.0925413	0.0710178	0.203166	0.147923	0.884207	0.254824	chrX	100474932	100519485	44553	protein_coding	hira-stimul
DUSP9	0.0594958	0.0261222	0.0771257	0.0851179	0.0259985	0.0445925	0.135	0.04777	0.0726027	0.0624138	0.0594958	0.0261222	0.0416479	0.0554969	0.0131292	0.0186397	0.10179	0.0205889	0.0914068	0.0355135	0.700014	2.12451	0.220675	0.713556	1.71088	0.788175	1.53636	1.35951	chrX	152907896	152916781	8885	protein_coding	hira-stimul
DYNLT3	1.10437	0.931172	3.00449	2.42892	3.31916	2.77741	1.44466	1.40498	0.972695	1.03948	1.10437	0.931172	1.62242	1.58366	1.67618	1.16096	1.08927	0.605546	1.22365	0.591464	1.4691	1.70071	1.51777	1.24677	0.98633	0.650306	1.10801	0.635182	chrX	37698088	37706889	8801	protein_coding	hira-stimul
EBP	0.917917	0.691344	3.0161	2.93313	1.73095	1.76953	1.9687	1.74652	0.986164	1.04875	0.917917	0.691344	1.62869	1.9124	0.87413	0.739664	1.4844	0.75275	1.24059	0.596739	1.77434	2.76621	0.952297	1.06989	1.61714	1.08882	1.35153	0.863157	chrX	48380163	48387104	6941	protein_coding	hira-stimul
EDA	0.004929	0.00700533	0.00186149	0.00214371	0.00124811	0.00109188	0.0036125	0.00467871	0.0032327	0.00472309	0.004929	0.00700533	0.0010052	0.0013977	0.000630296	0.000456406	0.00272383	0.00201652	0.00406997	0.00268744	0.203937	0.199519	0.127875	0.0651512	0.552612	0.287856	0.825719	0.383628	chrX	68835910	69259321	423411	protein_coding	hira-stimul
EDA2R	0.00191178	0.00472542	0.00313916	0.00415734	0.00322731	0.00453749	0.00892895	0.0149065	0.00867025	0.0407888	0.00191178	0.00472542	0.00169515	0.00271059	0.00162979	0.00189667	0.00673243	0.0064247	0.0109072	0.0232088	0.886685	0.573618	0.8525	0.401376	3.52155	1.3596	5.70525	4.91148	chrX	65815481	65859140	43659	protein_coding	hira-stimul
EFHC2	0.0190411	0.0110637	0.0206493	0.0128237	0.00557716	0.00860012	0.00413514	0.00462453	0.0147229	0.00960762	0.0190411	0.0110637	0.0111506	0.00836105	0.00281647	0.00359485	0.0031179	0.00199317	0.0185361	0.00546674	0.585608	0.755719	0.147915	0.324923	0.163746	0.180154	0.97348	0.494115	chrX	44007127	44202923	195796	protein_coding	hira-stimul
EFNB1	0.0401474	0.0450469	0.206274	0.26421	0.112362	0.142931	0.132091	0.167704	0.0420173	0.111519	0.0401474	0.0450469	0.111388	0.172265	0.0567428	0.0597452	0.0995966	0.0722804	0.0528578	0.0634543	2.77448	3.82412	1.41336	1.32629	2.48077	1.60456	1.31659	1.40863	chrX	68048839	68062006	13167	protein_coding	hira-indep
EIF1AX	5.22744	5.84884	12.6484	13.1919	10.7518	10.6772	8.18026	9.09306	4.81501	6.38778	5.22744	5.84884	6.83014	8.60112	5.42966	4.46307	6.16792	3.91911	6.05728	3.63465	1.30659	1.47057	1.03868	0.763069	1.17991	0.670066	1.15875	0.62143	chrX	20142635	20159966	17331	protein_coding	hira-stimul
EIF2S3	5.67128	5.73752	7.3668	7.39936	8.23634	8.08258	9.35013	8.61821	7.11127	7.02751	5.67128	5.73752	3.97807	4.82438	4.15935	3.37852	7.05	3.71445	8.94598	3.99865	0.701442	0.840848	0.733406	0.588846	1.24311	0.647396	1.57742	0.696931	chrX	24073064	24096927	23863	protein_coding	hira-stimul
ELF4	1.05106	1.15107	1.12155	1.21486	1.06545	1.03967	1.64622	1.56997	1.04972	1.1166	1.05106	1.15107	0.605637	0.792089	0.538052	0.434582	1.24125	0.676657	1.32055	0.635345	0.576215	0.688133	0.511914	0.377546	1.18095	0.58785	1.2564	0.551961	chrX	129198894	129244688	45794	protein_coding	hira-stimul
ELK1	0.707535	0.794988	1.54806	1.8427	1.31386	1.41801	1.12321	1.0896	0.779729	1.07464	0.707535	0.794988	0.835952	1.20144	0.663499	0.592728	0.8469	0.469618	0.980899	0.61147	1.1815	1.51127	0.937762	0.745581	1.19697	0.590723	1.38636	0.769156	chrX	47494919	47510003	15084	protein_coding	hira-stimul
EMD	0.535275	0.327006	1.66297	1.13755	1.03196	0.664094	0.91783	0.668112	0.814356	0.368839	0.535275	0.327006	0.898004	0.741683	0.52114	0.277591	0.692044	0.287956	1.02446	0.209869	1.67765	2.2681	0.973593	0.848887	1.29288	0.880584	1.91389	0.641791	chrX	153607596	153609883	2287	protein_coding	hira-stimul
ENOX2	0.437619	0.377169	0.240703	0.236294	0.373961	0.337775	0.373101	0.362578	0.349495	0.361371	0.437619	0.377169	0.12998	0.154064	0.18885	0.14119	0.281318	0.156271	0.440014	0.20562	0.297015	0.408474	0.43154	0.374341	0.642838	0.414327	1.00547	0.545167	chrX	129757356	130037208	279852	protein_coding	hira-stimul
ERCC6L	0.92006	0.794251	1.5653	1.23903	1.35151	1.26582	1.73479	1.3797	1.05615	1.16594	0.92006	0.794251	0.845262	0.807848	0.682513	0.529113	1.30803	0.594651	1.32864	0.66342	0.918703	1.01712	0.741813	0.666178	1.42168	0.748694	1.44408	0.835277	chrX	71424506	71458858	34352	protein_coding	hira-stimul
F8	0.0339488	0.0314758	0.0205473	0.0349523	0.0259571	0.024821	0.0427861	0.0532728	0.0477648	0.0418917	0.0339488	0.0314758	0.0110955	0.0227889	0.0131083	0.0103752	0.0322607	0.0229606	0.0601359	0.0238364	0.326832	0.724013	0.386121	0.329624	0.950276	0.729468	1.77137	0.757292	chrX	154064063	154250998	186935	protein_coding	hira-stimul
F8A1	0.047478	0.088015	0.0877041	0.283924	0.0601114	0.140858	0.12793	0.169002	0.0745341	0.159942	0.047478	0.088015	0.0473602	0.185118	0.0303563	0.0588786	0.0964592	0.0728399	0.0937639	0.091007	0.997519	2.10326	0.639375	0.668961	2.03166	0.827585	1.97489	1.03399	chrX	154114634	154613450	498816	protein_coding	hira-stimul
FAAH2	0.356632	0.253524	0.171032	0.138169	0.0980994	0.100261	0.139922	0.125188	0.326952	0.306836	0.356632	0.253524	0.0923573	0.0900862	0.0495402	0.0419091	0.105501	0.053956	0.411633	0.17459	0.258971	0.355336	0.138911	0.165306	0.295826	0.212824	1.15422	0.688652	chrX	57313109	57515629	202520	protein_coding	hira-stimul
FAM104B	0.209119	0.218063	0.427957	0.483172	0.260871	0.313857	0.235334	0.353424	0.189893	0.236551	0.209119	0.218063	0.231097	0.315028	0.13174	0.131192	0.177442	0.152326	0.238885	0.134598	1.1051	1.44467	0.629976	0.601625	0.848521	0.69854	1.14234	0.617241	chrX	55169534	55187628	18094	protein_coding	hira-stimul
FAM120C	0.916645	0.733874	1.19457	1.06259	1.27806	1.11667	1.08786	1.13717	0.994869	0.694642	0.916645	0.733874	0.645068	0.692809	0.64542	0.466768	0.820246	0.49012	1.25155	0.395251	0.703727	0.944043	0.704112	0.636033	0.894835	0.667853	1.36535	0.538582	chrX	54094756	54209714	114958	protein_coding	hira-stimul
FAM122B	2.54623	1.51373	2.72583	1.63517	2.76664	1.73039	2.51884	1.72841	2.05237	1.56464	2.54623	1.51373	1.47195	1.06613	1.39715	0.723303	1.89921	0.744945	2.58188	0.89028	0.578089	0.704307	0.548714	0.477828	0.745889	0.492125	1.014	0.588137	chrX	133903595	133931262	27667	protein_coding	hira-stimul
FAM122C	0.45653	0.184324	0.57636	0.236502	0.469074	0.199694	0.264827	0.171625	0.403237	0.241566	0.45653	0.184324	0.311234	0.154199	0.236882	0.0834721	0.19968	0.0739704	0.507272	0.137451	0.681739	0.836567	0.518876	0.452855	0.437385	0.401306	1.11115	0.745704	chrX	133930442	133988641	58199	protein_coding	hira-stimul
FAM123B	0.431576	0.596328	0.768659	1.4005	0.604507	0.726608	1.25599	1.25407	0.505344	0.6664	0.431576	0.596328	0.415076	0.913126	0.305276	0.303722	0.947016	0.540504	0.635723	0.379182	0.961768	1.53125	0.707352	0.509321	2.19432	0.906387	1.47303	0.635861	chrX	63404996	63425624	20628	protein_coding	hira-stimul
FAM127A	0.544941	0.290457	1.31675	1.09095	1.02947	0.655375	0.789151	0.409754	0.368502	0.513805	0.544941	0.290457	0.711045	0.711299	0.519882	0.273947	0.59502	0.176604	0.463576	0.292355	1.30481	2.4489	0.954016	0.943158	1.0919	0.608021	0.850689	1.00653	chrX	134166332	134167575	1243	protein_coding	hira-inhib
FAM127B	0.286857	0.327732	0.381003	0.925991	0.671492	0.473055	0.547813	0.606387	0.531496	0.446669	0.286857	0.327732	0.205742	0.603746	0.339103	0.197737	0.413051	0.261353	0.668622	0.254155	0.717227	1.84219	1.18213	0.60335	1.43992	0.797459	2.33085	0.775495	chrX	134184962	134186221	1259	protein_coding	hira-stimul
FAM127C	0.246335	0.139534	0.320216	0.535677	0.225248	0.438495	0.442501	0.334038	0.229163	0.359953	0.246335	0.139534	0.172917	0.349261	0.11375	0.183291	0.333646	0.14397	0.288516	0.204813	0.701957	2.50306	0.461771	1.31359	1.35444	1.03179	1.17124	1.46784	chrX	134154533	134156566	2033	protein_coding	hira-inhib
FAM133A	0.00727148	0.0175239	0.0152233	0.0347875	0.0147302	0.0364916	0.00391862	0.0170091	0.0182644	0.0261289	0.00727148	0.0175239	0.00822058	0.0226814	0.00743875	0.0152535	0.00295464	0.00733092	0.0229766	0.0148673	1.13052	1.29432	1.023	0.870439	0.406333	0.418339	3.15983	0.848404	chrX	92929011	92967273	38262	protein_coding	hira-stimul
FAM156A	0.249386	0.251166	0.310591	0.275688	0.305275	0.23585	0.237602	0.277652	0.250949	0.259819	0.249386	0.251166	0.167719	0.179749	0.154164	0.0985853	0.179152	0.119668	0.315694	0.147837	0.672528	0.715656	0.618174	0.392511	0.718372	0.47645	1.26588	0.588603	chrX	52984441	53024651	40210	protein_coding	hira-stimul
FAM199X	2.59353	2.79165	3.47704	3.74498	2.79265	3.19426	3.0506	3.33189	2.96895	3.02417	2.59353	2.79165	1.8776	2.44173	1.41029	1.3352	2.30015	1.43604	3.73494	1.72075	0.723956	0.874654	0.543772	0.478284	0.886881	0.514407	1.4401	0.616393	chrX	103411155	103440582	29427	protein_coding	hira-stimul
FAM3A	0.349014	0.289925	0.585277	0.460223	0.520232	0.384807	0.508742	0.415374	0.379269	0.42249	0.349014	0.289925	0.31605	0.300065	0.262717	0.160849	0.383591	0.179026	0.47712	0.240397	0.90555	1.03498	0.752741	0.554796	1.09907	0.617491	1.36705	0.829169	chrX	153733326	153744566	11240	protein_coding	hira-stimul
FAM46D	0.000253371	0.00023485	0	0	0	0	0	0	0	0.000284515	0.000253371	0.00023485	0	0	0	0	0	0	0	0.000161889	0	0	0	0	0	0	0	0.68933	chrX	79591002	79700810	109808	protein_coding	hira-inhib
FAM50A	0.38772	0.323836	0.703101	0.648564	0.484354	0.551126	0.834714	0.649979	0.508339	0.588479	0.38772	0.323836	0.379675	0.422864	0.244599	0.230371	0.629374	0.280141	0.63949	0.334845	0.979249	1.3058	0.630864	0.711381	1.62327	0.86507	1.64936	1.03399	chrX	153672472	153679002	6530	protein_coding	hira-stimul
FAM58A	0.138492	0.224646	0.593073	0.661228	0.479065	0.465455	0.461131	0.384823	0.231351	0.402675	0.138492	0.224646	0.320259	0.431121	0.241928	0.19456	0.347693	0.165859	0.29104	0.229122	2.31248	1.91911	1.74687	0.866075	2.51056	0.738311	2.10149	1.01993	chrX	152853382	152864632	11250	protein_coding	hira-stimul
FAM9A	0.00262771	0.00243563	0	0	0	0	0	0	0	0	0.00262771	0.00243563	0	0	0	0	0	0	0	0	0	0	0	0	0	0	0	0	chrX	8758836	8769424	10588	protein_coding	hira-indep
FAM9B	0.0688667	0.0805273	0.0127215	0.0112318	0	0	0	0.0140078	0.140545	0.123731	0.0688667	0.0805273	0.00686961	0.00732313	0	0	0	0.00603736	0.176946	0.0704029	0.0997523	0.0909398	0	0	0	0.0749729	2.5694	0.874274	chrX	8993036	9001116	8080	protein_coding	hira-stimul
FANCB	2.73947	2.49549	5.34867	4.25561	5.86982	4.91023	6.40255	5.34538	2.56635	2.65617	2.73947	2.49549	2.88828	2.77466	2.96426	2.05248	4.82752	2.30386	3.22847	1.51136	1.05432	1.11187	1.08206	0.822474	1.76221	0.923209	1.1785	0.605637	chrX	14861528	14891184	29656	protein_coding	hira-stimul
FGD1	0.138801	0.154579	0.163502	0.156871	0.139642	0.154952	0.2448	0.255545	0.186606	0.206995	0.138801	0.154579	0.0882911	0.10228	0.0705192	0.0647699	0.184579	0.11014	0.23475	0.11778	0.636098	0.661667	0.50806	0.419009	1.32981	0.712515	1.69127	0.761941	chrX	54471886	54522599	50713	protein_coding	hira-stimul
FGF13	0.0822061	0.093098	0.0373277	0.0459437	0.038213	0.0509023	0.063071	0.0550253	0.0881582	0.101022	0.0822061	0.093098	0.020157	0.0299553	0.0192976	0.0212772	0.0475555	0.0237159	0.110991	0.0574815	0.2452	0.321761	0.234746	0.228546	0.578492	0.254741	1.35016	0.61743	chrX	137713733	138287185	573452	protein_coding	hira-stimul
FHL1	1.59989	0.740651	2.63386	1.16332	1.76621	1.09661	0.957938	0.612233	0.972731	0.621186	1.59989	0.740651	1.42228	0.758485	0.891936	0.458383	0.722285	0.263872	1.2237	0.353455	0.888989	1.02408	0.557498	0.618892	0.451459	0.356271	0.764862	0.477222	chrX	135228860	135293518	64658	protein_coding	hira-stimul
FIGF	0.79937	0.575513	0.204717	0.189316	0.162412	0.121614	0.480432	0.323605	0.37126	0.422452	0.79937	0.575513	0.110547	0.123434	0.0820181	0.0508347	0.362246	0.139474	0.467416	0.240375	0.138293	0.214477	0.102603	0.0883293	0.453164	0.242347	0.584731	0.417671	chrX	15363712	15402535	38823	protein_coding	hira-stimul
FLJ44635	0.00316755	0.00587201	0	0	0.0080208	0.00563847	0.00341399	0.00322147	0.0182329	0.0071138	0.00316755	0.00587201	0	0	0.0040505	0.00235688	0.00257415	0.00138845	0.022937	0.00404775	0	0	1.27875	0.401375	0.812662	0.236453	7.24124	0.68933	chrX	71364033	71381600	17567	protein_coding	hira-stimul
FLNA	0.766215	0.48402	1.36228	1.55269	1.33443	1.28742	0.956794	0.777112	1.05399	1.11173	0.766215	0.48402	0.735631	1.01235	0.673887	0.538142	0.721423	0.334935	1.32592	0.632574	0.960085	2.09155	0.879501	1.11182	0.941541	0.691986	1.73048	1.30692	chrX	153576899	153603006	26107	protein_coding	hira-stimul
FMR1	1.86122	2.12401	2.74075	2.97187	2.73858	2.95202	2.90613	3.01379	1.61721	1.95843	1.86122	2.12401	1.48001	1.93766	1.38298	1.23394	2.19122	1.29894	2.03445	1.11435	0.79518	0.912265	0.743052	0.58095	1.1773	0.611552	1.09307	0.524643	chrX	146993468	147032647	39179	protein_coding	hira-stimul
FOXO4	0.154442	0.0837966	0.264419	0.217073	0.100153	0.080464	0.095487	0.0574651	0.0946158	0.131127	0.154442	0.0837966	0.142786	0.141532	0.0505773	0.033634	0.0719972	0.0247675	0.119121	0.0746113	0.92453	1.68899	0.327484	0.401376	0.466176	0.295566	0.771301	0.890385	chrX	70315998	70323384	7386	protein_coding	hira-inhib
FRMPD4	0.00128178	0.00220016	0.000760027	0.00134206	0.000661161	0.000563375	0.000204668	0.0013036	0.00218612	0.0030386	0.00128178	0.00220016	0.000410415	0.000875023	0.000333886	0.000235491	0.00015432	0.000561852	0.00275233	0.00172896	0.320191	0.397709	0.260486	0.107033	0.120395	0.255369	2.14727	0.785835	chrX	12156584	12742642	586058	protein_coding	hira-stimul
FTSJ1	0.962329	0.98564	1.79307	1.90322	1.57722	1.64031	1.69859	1.7343	1.18995	1.23624	0.962329	0.98564	0.968258	1.2409	0.796496	0.68565	1.28074	0.747483	1.49696	0.703421	1.00616	1.25898	0.827675	0.695639	1.33087	0.758374	1.55556	0.713669	chrX	48334548	48344752	10204	protein_coding	hira-stimul
FTX	1.97312	1.7641	1.19269	1.07018	1.31666	1.1371	1.62331	1.58943	1.78028	1.5703	1.97312	1.7641	0.644053	0.697757	0.664913	0.475308	1.22398	0.685044	2.24137	0.893501	0.326413	0.395532	0.336986	0.269434	0.620325	0.388325	1.13595	0.506491	chrX	73247970	73513409	265439	lincRNA	hira-stimul
FUNDC1	0.802824	0.821464	2.05355	2.01182	1.62127	1.98061	1.0653	1.41062	1.12033	1.14709	0.802824	0.821464	1.10892	1.31171	0.818741	0.827895	0.803236	0.607977	1.40938	0.652694	1.38127	1.59679	1.01983	1.00783	1.00051	0.740114	1.75552	0.79455	chrX	44382884	44402221	19337	protein_coding	hira-stimul
FUNDC2	1.07008	1.04624	1.59969	1.11992	2.06468	1.69896	1.83624	1.7672	1.03377	1.22736	1.07008	1.04624	0.863833	0.730188	1.04266	0.710165	1.38452	0.761663	1.30048	0.698368	0.80726	0.697916	0.974379	0.678779	1.29385	0.728	1.21531	0.667503	chrX	154255063	154285191	30128	protein_coding	hira-stimul
G6PD	0.215379	0.372913	0.64783	1.02408	0.407066	0.667392	0.363884	0.515836	0.282507	0.415093	0.215379	0.372913	0.349828	0.6677	0.205568	0.27897	0.274369	0.222325	0.355394	0.236188	1.62424	1.7905	0.954449	0.748083	1.27389	0.596185	1.65009	0.633359	chrX	153759605	153775787	16182	protein_coding	hira-stimul
GAB3	0.0018347	0.00306106	0.000903778	0.00279281	0.00325205	0.00261273	0.00039549	0.00485143	0.000768063	0.00206022	0.0018347	0.00306106	0.00048804	0.00182091	0.00164229	0.00109212	0.000298199	0.00209097	0.000966223	0.00117227	0.266005	0.594863	0.895125	0.356779	0.162533	0.683086	0.526638	0.382961	chrX	153903526	153979348	75822	protein_coding	hira-stimul
GABRA3	0.151226	0.178839	0.0475462	0.050998	0.0110418	0.0127916	0.0207005	0.0239181	0.113615	0.113411	0.151226	0.178839	0.0256749	0.0332507	0.00557611	0.00534689	0.0156082	0.0103087	0.143041	0.0645309	0.169779	0.185925	0.0368727	0.0298978	0.103211	0.0576424	0.945878	0.360832	chrX	151335633	151619831	284198	protein_coding	hira-stimul
GABRE	3.48254	4.76967	5.15564	7.19765	4.80822	6.80324	3.15198	4.76449	4.01954	3.58095	3.48254	4.76967	2.78405	4.69287	2.42815	2.84375	2.37659	2.0535	5.05658	2.03756	0.79943	0.983898	0.697236	0.596216	0.682431	0.430532	1.45198	0.427191	chrX	151121595	151143151	21556	protein_coding	hira-stimul
GAGE10	0.0017188	0.00477946	0.00211671	0.00186884	0.00895569	0.0203973	0.00555758	0.0139844	0.0107931	0.00193007	0.0017188	0.00477946	0.00114302	0.00121848	0.00452262	0.00852607	0.00419042	0.00602728	0.0135777	0.00109821	0.665012	0.254942	2.63127	1.7839	2.43799	1.26108	7.89953	0.229777	chrX	49160124	49176311	16187	protein_coding	hira-stimul
GDI1	0.250382	0.196678	0.412871	0.484494	0.354617	0.332386	0.416229	0.461813	0.222071	0.324048	0.250382	0.196678	0.22295	0.31589	0.179082	0.138937	0.313837	0.199041	0.279365	0.184383	0.890441	1.60613	0.715233	0.70642	1.25343	1.01202	1.11576	0.937488	chrX	153665258	153671814	6556	protein_coding	hira-stimul
GDPD2	0.029538	0.0224009	0.0165346	0.0496347	0.0203988	0.01912	0.0260478	0.0245789	0.0248608	0.0331688	0.029538	0.0224009	0.00892868	0.0323618	0.0103014	0.00799216	0.01964	0.0105935	0.0312997	0.018873	0.302278	1.44467	0.348751	0.356779	0.664908	0.472905	1.05964	0.842513	chrX	69642880	69653241	10361	protein_coding	hira-stimul
GEMIN8	0.618904	0.55044	1.10205	1.20895	0.729638	0.898327	0.572766	0.750279	0.467049	0.52674	0.618904	0.55044	0.595107	0.788235	0.368467	0.375501	0.431866	0.32337	0.587548	0.299715	0.96155	1.43201	0.595354	0.682183	0.697791	0.587476	0.949336	0.544501	chrX	14024844	14048035	23191	protein_coding	hira-stimul
GK	0.452409	0.279955	0.472907	0.285831	0.416289	0.327203	0.323665	0.251793	0.323228	0.25161	0.452409	0.279955	0.25537	0.186362	0.210226	0.136771	0.244043	0.108523	0.406944	0.143166	0.564467	0.665685	0.464681	0.488546	0.539431	0.387644	0.899505	0.51139	chrX	30671475	30749577	78102	protein_coding	hira-stimul
GLA	1.71555	1.06113	6.00846	3.90596	2.09525	2.01582	2.45475	2.08297	1.37879	1.31064	1.71555	1.06113	3.24457	2.54669	1.0581	0.842613	1.85088	0.89776	1.73452	0.745754	1.89127	2.39998	0.616771	0.794071	1.07889	0.846042	1.01106	0.702792	chrX	100652778	100663001	10223	protein_coding	hira-stimul
GLRA2	0.000137384	0.000509366	0.000507566	0.000149377	0.00034788	0.000489107	0.000296146	0.000139723	0.000143783	0.000462814	0.000137384	0.000509366	0.000274086	9.73938e-05	0.000175679	0.000204447	0.000223294	6.02206e-05	0.000180879	0.000263341	1.99503	0.191206	1.27875	0.401375	1.62533	0.118227	1.31659	0.516998	chrX	14547419	14749933	202514	protein_coding	hira-stimul
GNL3L	2.27603	2.65083	2.72704	2.86123	3.23466	3.5555	3.89798	3.84176	2.5261	2.76358	2.27603	2.65083	1.4726	1.86552	1.6335	1.4862	2.93908	1.6558	3.17783	1.57248	0.647004	0.70375	0.717698	0.560654	1.29132	0.624634	1.39622	0.593202	chrX	54556643	54593720	37077	protein_coding	hira-stimul
GPC3	0.000185523	0.000401244	0	0.000806873	0.000234889	0.000293551	0.000133305	0.000566044	0.000129443	0.000486098	0.000185523	0.000401244	0	0.000526081	0.000118619	0.000122704	0.000100512	0.000243965	0.000162839	0.00027659	0	1.31113	0.639376	0.30581	0.541776	0.608021	0.877731	0.689331	chrX	132669775	133119673	449898	protein_coding	hira-stimul
GPC4	0.00024375	0.000903731	0	0.00132514	0.00030861	0.000289263	0.000525431	0.000743699	0.00102041	0.000821137	0.00024375	0.000903731	0	0.000863991	0.000155848	0.000120912	0.000396175	0.000320534	0.00128368	0.000467227	0	0.956027	0.639377	0.133792	1.62533	0.354679	5.26636	0.516998	chrX	132435063	132549205	114142	protein_coding	hira-stimul
GPKOW	0.397531	0.364884	1.0256	0.995306	0.684884	0.973372	0.667097	0.748661	0.479243	0.630691	0.397531	0.364884	0.553824	0.64894	0.345866	0.406869	0.502991	0.322673	0.602888	0.358863	1.39316	1.77848	0.870036	1.11507	1.26529	0.884316	1.51658	0.983499	chrX	48969021	48980079	11058	protein_coding	hira-stimul
GPM6B	0.000829175	0.000922278	0.000816907	0.000721247	0.000419925	0.000590398	0.00107243	0.00286719	0.000347118	0.00018622	0.000829175	0.000922278	0.00044113	0.000470253	0.000212062	0.000246786	0.000808612	0.00123576	0.000437022	0.000105959	0.53201	0.509882	0.255751	0.267583	0.975201	1.3399	0.527056	0.114889	chrX	13789061	13956831	167770	protein_coding	hira-stimul
GPR173	0.277908	0.25631	0.204762	0.222355	0.207135	0.203646	0.29133	0.233304	0.484461	0.247766	0.277908	0.25631	0.110571	0.144975	0.104603	0.085124	0.219663	0.100554	0.609936	0.140979	0.397871	0.565625	0.376395	0.332114	0.790416	0.392314	2.19474	0.550033	chrX	53078505	53109796	31291	protein_coding	hira-stimul
GPR64	0.0772038	0.0533829	0.0601328	0.0385706	0.132362	0.0596794	0.121211	0.0887088	0.119022	0.0775552	0.0772038	0.0533829	0.0324717	0.025148	0.0668428	0.024946	0.0913931	0.0382335	0.14973	0.0441289	0.420597	0.471088	0.865797	0.467303	1.18379	0.716212	1.93941	0.826649	chrX	19007424	19140755	133331	protein_coding	hira-stimul
GPR82	0.223284	0.319067	0.274975	0.298412	0.282698	0.276016	0.240657	0.378475	0.253158	0.402213	0.223284	0.319067	0.148487	0.194565	0.142762	0.115375	0.181455	0.163123	0.318473	0.228859	0.665012	0.609792	0.639376	0.3616	0.812666	0.511249	1.42631	0.717276	chrX	41583407	41589388	5981	protein_coding	hira-stimul
GPRASP1	0.255976	0.277752	0.102119	0.0901609	0.232797	0.22824	0.326408	0.344668	0.135836	0.234811	0.255976	0.277752	0.0551443	0.0587849	0.117562	0.0954043	0.246112	0.148552	0.171018	0.133607	0.215427	0.211645	0.459272	0.343487	0.961464	0.534837	0.6681	0.481031	chrX	101906293	101914010	7717	protein_coding	hira-stimul
GPRASP2	0.0150174	0.037119	0.0369879	0.0385181	0.0633777	0.0356428	0.0289476	0.066183	0.0419115	0.056211	0.0150174	0.037119	0.0199735	0.0251138	0.0320057	0.0148987	0.0218265	0.0285249	0.0527247	0.0319841	1.33002	0.676575	2.13124	0.401376	1.45341	0.768471	3.51091	0.861663	chrX	101967103	101972661	5558	protein_coding	hira-stimul
GRIA3	0.00181446	0.00185001	0.000893808	0.00147964	0.00218241	0.00118429	0.00146673	0.00175309	0.00113939	0.000509374	0.00181446	0.00185001	0.000482656	0.000964725	0.00110212	0.000495033	0.00110591	0.000755582	0.00143335	0.000289834	0.266005	0.52147	0.607408	0.267584	0.609501	0.40842	0.789961	0.156666	chrX	122318095	122624766	306671	protein_coding	hira-stimul
GRIPAP1	0.713575	0.719709	0.977162	0.820342	0.762709	0.863876	0.797421	0.882322	0.804922	0.913442	0.713575	0.719709	0.527667	0.534863	0.385168	0.3611	0.601255	0.380281	1.01259	0.519748	0.73947	0.743166	0.539772	0.501731	0.842596	0.528381	1.41904	0.722165	chrX	48830133	48858675	28542	protein_coding	hira-stimul
GRPR	0.000920715	0.00426706	0.00113387	0.00300327	0.00233141	0.00109263	0	0	0	0	0.000920715	0.00426706	0.00061229	0.00195813	0.00117736	0.000456719	0	0	0	0	0.665016	0.458895	1.27875	0.107034	0	0	0	0	chrX	16141423	16171641	30218	protein_coding	hira-indep
GUCY2F	0.000254896	0.00141758	0	0.00249433	0	0.00030249	0.000274728	0	0	0	0.000254896	0.00141758	0	0.0016263	0	0.000126441	0.000207145	0	0	0	0	1.14724	0	0.0891948	0.812664	0	0	0	chrX	108616134	108725285	109151	protein_coding	hira-indep
GYG2	0.0535844	0.0339076	0.0368018	0.0257698	0.00652334	0.0134516	0.0122171	0.00786008	0.0588074	0.0329783	0.0535844	0.0339076	0.019873	0.0168019	0.00329429	0.00562277	0.00921169	0.00338769	0.0740385	0.0187647	0.370872	0.49552	0.0614785	0.165826	0.17191	0.0999096	1.38172	0.553406	chrX	2746862	2800861	53999	protein_coding	hira-stimul
HAUS7	0.346531	0.358014	0.702821	0.718929	0.747081	0.705871	0.817544	0.673229	0.396821	0.455039	0.346531	0.358014	0.379523	0.468742	0.377276	0.295054	0.616428	0.290162	0.499201	0.258917	1.09521	1.30928	1.08872	0.824141	1.77885	0.810476	1.44057	0.723204	chrX	152713122	152736603	23481	protein_coding	hira-stimul
HCCS	1.78379	1.7776	3.97309	4.31511	3.33773	3.67997	2.8442	2.92367	1.86298	2.25887	1.78379	1.7776	2.14547	2.81345	1.68555	1.53823	2.14453	1.2601	2.34363	1.2853	1.20276	1.58272	0.944928	0.865339	1.20223	0.708878	1.31385	0.723052	chrX	11129405	11141204	11799	protein_coding	hira-stimul
HCFC1	0.560813	0.467856	1.13158	1.33502	1.01045	1.02204	1.12319	0.837751	0.626606	0.688336	0.560813	0.467856	0.611053	0.870433	0.510277	0.427213	0.846885	0.361071	0.78827	0.391663	1.08958	1.86047	0.909888	0.913129	1.5101	0.771756	1.40559	0.837145	chrX	153213007	153236819	23812	protein_coding	hira-stimul
HDAC6	0.349784	0.223032	0.56721	0.360727	0.361548	0.281223	0.416344	0.284268	0.36248	0.251093	0.349784	0.223032	0.306293	0.235194	0.182582	0.117551	0.313923	0.12252	0.456	0.142872	0.875664	1.05453	0.521984	0.52706	0.897478	0.549336	1.30366	0.640589	chrX	48660486	48683380	22894	protein_coding	hira-stimul
HDAC8	1.39139	1.3586	0.467968	0.474841	0.588853	0.560873	0.978055	0.964121	1.16732	1.15315	1.39139	1.3586	0.252703	0.309596	0.297371	0.234445	0.737453	0.415536	1.46966	0.656142	0.181619	0.227879	0.213722	0.172564	0.530012	0.305856	1.05625	0.482955	chrX	71549365	71792953	243588	protein_coding	hira-stimul
HDHD1	1.2252	1.05847	1.04509	0.928807	1.13797	0.978091	0.956958	0.925204	1.28904	1.15627	1.2252	1.05847	0.564349	0.605582	0.574675	0.408842	0.721546	0.398763	1.6229	0.657918	0.460618	0.57213	0.469046	0.386258	0.588921	0.376735	1.3246	0.621574	chrX	6966960	7066231	99271	protein_coding	hira-stimul
HMGB3	1.67902	1.36417	4.06108	3.48186	2.29275	2.06412	2.12303	1.80617	1.57643	1.28316	1.67902	1.36417	2.19298	2.27017	1.15784	0.862802	1.60076	0.778459	1.98315	0.730118	1.30611	1.66414	0.689592	0.632474	0.953392	0.570647	1.18113	0.53521	chrX	150151762	150159248	7486	protein_coding	hira-stimul
HMGN5	0.222282	0.194928	0.371201	0.307507	0.19241	0.234975	0.162769	0.166559	0.179508	0.170298	0.222282	0.194928	0.200449	0.200495	0.0971671	0.0982195	0.122728	0.0717869	0.226001	0.0968996	0.901776	1.02856	0.437134	0.503876	0.552127	0.368274	1.01673	0.497104	chrX	80369199	80457441	88242	protein_coding	hira-stimul
HNRNPH2	3.39904	3.05004	7.76736	7.01012	4.23889	4.96033	4.00597	4.16336	3.13571	2.93384	3.39904	3.05004	4.19437	4.5706	2.14064	2.07342	3.0205	1.79441	3.94472	1.66935	1.23399	1.49854	0.629778	0.6798	0.888634	0.588323	1.16054	0.547322	chrX	100663120	100669128	6008	protein_coding	hira-stimul
HPRT1	1.78042	1.70955	2.43927	2.235	2.86764	2.61615	2.99629	2.94976	1.89405	2.05611	1.78042	1.70955	1.31721	1.45722	1.44816	1.09355	2.2592	1.27135	2.38271	1.16993	0.739829	0.8524	0.81338	0.639672	1.26892	0.743673	1.33829	0.684348	chrX	133594174	133634698	40524	protein_coding	hira-stimul
HS6ST2	0.689108	0.895161	0.313011	0.38487	0.474205	0.432366	1.12209	0.915973	0.673364	0.791325	0.689108	0.895161	0.169026	0.250935	0.239474	0.180729	0.846056	0.394784	0.847765	0.450264	0.245282	0.280324	0.347512	0.201896	1.22776	0.441021	1.23024	0.502998	chrX	131760037	132095423	335386	protein_coding	hira-stimul
HSD17B10	0.999383	0.667232	1.30851	1.96802	1.20926	1.38229	1.0248	1.26142	1.03552	0.862482	0.999383	0.667232	0.706595	1.28315	0.610676	0.577797	0.772699	0.543672	1.30268	0.490752	0.707032	1.92309	0.611053	0.865961	0.773176	0.814817	1.30349	0.735505	chrX	53458205	53461323	3118	protein_coding	hira-stimul
HTATSF1	1.27388	1.35986	3.42039	3.78281	2.50588	2.45035	2.28447	2.21866	1.34661	1.41823	1.27388	1.35986	1.84701	2.46639	1.26547	1.02425	1.72249	0.956242	1.69404	0.806973	1.44991	1.81371	0.993398	0.7532	1.35216	0.703192	1.32982	0.593423	chrX	135579237	135594503	15266	protein_coding	hira-stimul
HTR2C	0.000427495	0.000237748	0	0.000650739	0.000432998	0.000202927	9.21513e-05	0.000173909	0	9.60086e-05	0.000427495	0.000237748	0	0.000424282	0.000218664	8.48235e-05	6.94821e-05	7.49548e-05	0	5.46289e-05	0	1.78459	0.511501	0.356779	0.162533	0.31527	0	0.229776	chrX	113818550	114144624	326074	protein_coding	hira-inhib
HUWE1	4.19052	4.25567	2.9825	3.07361	3.77495	3.56386	4.50307	4.22258	4.19077	4.24203	4.19052	4.25567	1.61055	2.00399	1.90635	1.48969	3.39531	1.81993	5.27618	2.41372	0.384332	0.4709	0.45492	0.350049	0.810237	0.427649	1.25908	0.567176	chrX	53559062	53713673	154611	protein_coding	hira-stimul
IDH3G	0.29263	0.280084	0.701994	0.833482	0.540797	0.547327	0.54509	0.543465	0.389483	0.460755	0.29263	0.280084	0.379077	0.54343	0.273102	0.228783	0.410998	0.234233	0.48997	0.26217	1.29541	1.94024	0.933269	0.816836	1.4045	0.836297	1.67437	0.936039	chrX	153051220	153059967	8747	protein_coding	hira-stimul
IDS	0.323318	0.32975	0.734485	0.862339	0.539177	0.53021	0.426267	0.416083	0.243085	0.341121	0.323318	0.32975	0.396622	0.562245	0.272284	0.221628	0.321405	0.179332	0.305801	0.194098	1.22672	1.70506	0.842157	0.672109	0.994084	0.543842	0.945821	0.588621	chrX	148560294	148586884	26590	protein_coding	hira-stimul
IGBP1	1.61398	1.58625	2.5747	2.47207	1.8549	2.31527	1.75232	2.07292	1.60225	1.73155	1.61398	1.58625	1.39034	1.61179	0.936724	0.967783	1.32125	0.893429	2.01563	0.985252	0.861434	1.0161	0.580382	0.610107	0.818628	0.563233	1.24886	0.62112	chrX	69353317	69386173	32856	protein_coding	hira-stimul
IGSF1	0.0209701	0.0194373	0.00430414	0.00380013	0.00442501	0.00414761	0.00376696	0	0.0109734	0.00588696	0.0209701	0.0194373	0.00232424	0.00247768	0.00223463	0.0017337	0.00284029	0	0.0138155	0.00334968	0.110836	0.127471	0.106563	0.0891945	0.135445	0	0.658819	0.172333	chrX	130407482	130423403	15921	protein_coding	hira-stimul
IKBKG	0.534407	0.317789	0.921075	0.596953	0.518685	0.447409	0.8526	0.424381	0.502892	0.508301	0.534407	0.317789	0.497381	0.389213	0.261936	0.187017	0.64286	0.182908	0.633141	0.289223	0.930715	1.22475	0.490143	0.588494	1.20294	0.575565	1.18475	0.910111	chrX	153770458	153793261	22803	protein_coding	hira-stimul
IL13RA1	0.899805	1.01073	0.970354	0.97208	0.834087	0.978433	0.828735	0.968443	0.984805	1.13975	0.899805	1.01073	0.523991	0.633796	0.421214	0.408985	0.624866	0.417399	1.23987	0.648518	0.582339	0.627068	0.468117	0.404643	0.694446	0.412968	1.37793	0.641633	chrX	117861558	117928496	66938	protein_coding	hira-stimul
IL1RAPL1	0.00544919	0.0115341	0.00205328	0.00364779	0.000875269	0.00176144	0.00107382	0.00188178	0.00297918	0.00591308	0.00544919	0.0115341	0.00110877	0.00237836	0.000442011	0.000736282	0.00080966	0.000811047	0.00375079	0.00336454	0.203474	0.206202	0.081115	0.0638352	0.148584	0.0703173	0.68832	0.291704	chrX	28605680	29974017	1368337	protein_coding	hira-stimul
IL1RAPL2	0.00106578	0.00137443	0.00142665	0.00188938	0.00134938	0.00104482	0.000699211	0.00065978	0.00193986	0.000780514	0.00106578	0.00137443	0.000770391	0.00123188	0.000681437	0.000436735	0.000527205	0.000284365	0.00244034	0.000444112	0.722842	0.896281	0.639379	0.317757	0.494666	0.206897	2.28973	0.323125	chrX	103810995	105011822	1200827	protein_coding	hira-stimul
INE1	2.53348	3.16156	4.17372	3.59437	4.2076	5.08458	4.31701	5.87444	2.84203	3.29908	2.53348	3.16156	2.25381	2.34353	2.12484	2.12535	3.25503	2.53188	3.57527	1.87718	0.88961	0.741257	0.838703	0.672249	1.2848	0.800834	1.41121	0.59375	chrX	47064246	47065254	1008	sense_intronic	hira-stimul
INE2	0.178156	0.344028	0.292534	0.419703	0.319547	0.422843	0.224021	0.392577	0.217531	0.333426	0.178156	0.344028	0.157968	0.273646	0.161371	0.176748	0.168912	0.169201	0.273654	0.189719	0.886686	0.795419	0.905786	0.513762	0.948112	0.491822	1.53604	0.551465	chrX	15803838	15805712	1874	lncRNA	hira-stimul
INGX	0.339846	0.315005	0.390622	0.418783	0.372906	0.349529	0.452225	0.368675	0.440947	0.636035	0.339846	0.315005	0.210936	0.273047	0.188318	0.146103	0.340978	0.158899	0.554711	0.361904	0.620681	0.866801	0.554126	0.463812	1.00333	0.504433	1.63224	1.14888	chrX	70711376	70712604	1228	pseudogene	hira-stimul
IQSEC2	0.139637	0.132923	0.0894678	0.116606	0.0489766	0.0664334	0.084742	0.0860404	0.155028	0.145148	0.139637	0.132923	0.0483126	0.0760271	0.0247332	0.0277692	0.0638955	0.0370834	0.19518	0.0825892	0.345987	0.571964	0.177125	0.208912	0.457583	0.278984	1.39777	0.621331	chrX	53262057	53350522	88465	protein_coding	hira-stimul
IRAK1	0.465154	0.303497	0.693585	0.966894	0.724322	0.716864	0.699671	0.548672	0.526851	0.625517	0.465154	0.303497	0.374536	0.630415	0.365783	0.299649	0.527552	0.236478	0.662779	0.355919	0.805187	2.07717	0.786369	0.987322	1.13414	0.779176	1.42486	1.17273	chrX	153275956	153285342	9386	protein_coding	hira-stimul
ITGB1BP2	0.710944	0.714711	1.54346	1.16333	1.78244	1.47366	1.14125	1.43971	0.796501	0.613573	0.710944	0.714711	0.833468	0.758491	0.900132	0.61599	0.860503	0.620515	1.002	0.349123	1.17234	1.06126	1.26611	0.861873	1.21037	0.868204	1.40939	0.488481	chrX	70521627	70525204	3577	protein_coding	hira-stimul
