## Supplementary tables for "Dissecting regulatory pathways for transcription recovery following DNA damage reveals a non-canonical function of the histone chaperone HIRA": Supplementary_table_1.xlsx (part 6 of 6)

### Sheet: siHIRA#1 experiment (continued)
Gene names	siLUC 0 h	siHIRA 0 h	siLUC 0.5 h	siHIRA 0.5 h	siLUC 2.5 h	siHIRA 2.5 h	siLUC 6.5 h	siHIRA 6.5 h	siLUC 24.5h	siHIRA 24.5h	siLUC 0 h normalized	siHIRA 0 h normalized	siLUC 0.5 h normalized	siHIRA 0.5 h normalized	siLUC 2.5 h normalized	siHIRA 2.5 h normalized	siLUC 6.5 h normalized	siHIRA 6.5 h normalized	siLUC 24.5 h normalized	siHIRA 24.5 h normalized	siLUC 0.5 h/0 h normalized	siHIRA 0.5 h/0 h normalized	siLUC 2.5 h/0 h normalized	siHIRA 2.5 h/0 h normalized	siLUC 6.5 h/0 h normalized	siHIRA 6.5 h/0 h normalized	siLUC 24.5 h/0 h normalized	siHIRA 24.5 h/0 h normalized	chromosome	start	end	Gene length (bp)	Gene type	condition
JPX	1.69613	1.60754	1.0372	1.09426	1.42708	1.50235	1.56453	1.79054	1.55174	1.54153	1.69613	1.60754	0.560088	0.713458	0.720675	0.627982	1.17966	0.771723	1.95364	0.877131	0.330215	0.443819	0.424894	0.390648	0.695498	0.480064	1.15182	0.545635	chrX	73164158	73290217	126059	lincRNA	hira-stimul
KAL1	0.000136844	0.000507364	0.00084262	0.00059516	0.000173257	0	0.000147491	0	0.000286436	0.00030733	0.000136844	0.000507364	0.000455015	0.000388044	8.74948e-05	0	0.000111208	0	0.000360336	0.000174871	3.32506	0.764824	0.639376	0	0.812664	0	2.63319	0.344665	chrX	8496914	8700227	203313	protein_coding	hira-stimul
KCND1	0.00289422	0.0187786	0.014257	0.0188813	0.019872	0.0412155	0.0124776	0.0532092	0.0181741	0.0129999	0.00289422	0.0187786	0.00769878	0.0123106	0.0100354	0.0172281	0.00940811	0.0229332	0.022863	0.00739694	2.66005	0.655566	3.46738	0.917431	3.25065	1.22124	7.89954	0.393903	chrX	48818638	48828251	9613	protein_coding	hira-stimul
KCNE1L	0.0653737	0.0666883	0	0.123895	0.0721339	0.0589436	0.141707	0.0579436	0.0795031	0.106628	0.0653737	0.0666883	0	0.0807795	0.0364276	0.0246384	0.106847	0.0249737	0.100015	0.0606713	0	1.2113	0.557221	0.369456	1.6344	0.374484	1.5299	0.909775	chrX	108866928	108868393	1465	protein_coding	hira-stimul
KDM5C	0.977529	1.1785	1.58841	1.82233	1.46161	1.94814	1.03761	1.56261	1.15398	1.42198	0.977529	1.1785	0.857741	1.18816	0.738113	0.814323	0.782358	0.673485	1.45171	0.809107	0.877459	1.0082	0.75508	0.690982	0.800342	0.571476	1.48508	0.686556	chrX	53220502	53254604	34102	protein_coding	hira-stimul
KDM6A	2.27155	2.44995	1.10449	1.05096	1.32824	1.32013	1.58748	1.71223	2.54991	2.55534	2.27155	2.44995	0.596425	0.685226	0.670761	0.551814	1.19696	0.737971	3.21034	1.45399	0.262563	0.27969	0.295288	0.225235	0.526935	0.301219	1.41328	0.593477	chrX	44732422	44971845	239423	protein_coding	hira-stimul
KIAA1210	0.0116014	0.0125456	0.021907	0.015137	0.0205638	0.0211103	0.0166721	0.0157319	0.0186174	0.0165015	0.0116014	0.0125456	0.0118298	0.00986932	0.0103847	0.00882411	0.0125708	0.00678045	0.0234207	0.00938935	1.01969	0.786676	0.895126	0.703363	1.08356	0.540464	2.01878	0.748418	chrX	118212597	118284542	71945	protein_coding	hira-stimul
KIF4A	1.34948	1.18956	0.842015	0.745087	0.723904	0.68735	1.12276	1.09663	1.27864	1.28528	1.34948	1.18956	0.454688	0.485797	0.365572	0.287312	0.846561	0.472648	1.60981	0.731324	0.336936	0.408384	0.270898	0.241528	0.627324	0.39733	1.19291	0.614786	chrX	69509878	69640774	130896	protein_coding	hira-stimul
KLF8	0.00902322	0.0120808	0.0160509	0.00763072	0.0145976	0.0154672	0.0189103	0.0193733	0.00839423	0.0146356	0.00902322	0.0120808	0.00866749	0.00497523	0.00737179	0.00646529	0.0142584	0.00834989	0.0105599	0.00832766	0.960576	0.411829	0.81698	0.535171	1.58019	0.69117	1.17031	0.68933	chrX	56258821	56314322	55501	protein_coding	hira-stimul
KLHL13	0.555984	0.397638	0.217414	0.163017	0.3575	0.187098	0.508686	0.329834	0.670888	0.44658	0.555984	0.397638	0.117404	0.106287	0.180537	0.078207	0.383549	0.142158	0.844648	0.254104	0.211164	0.267296	0.324717	0.196679	0.689857	0.357507	1.51919	0.639034	chrX	117031775	117251303	219528	protein_coding	hira-stimul
KLHL15	2.12671	1.82715	4.18517	3.68192	2.9309	3.81656	2.54262	3.12042	1.99876	2.06475	2.12671	1.82715	2.25999	2.40061	1.4801	1.59532	1.91714	1.3449	2.51444	1.17484	1.06267	1.31386	0.69596	0.87312	0.901456	0.736065	1.18231	0.642992	chrX	24001832	24045303	43471	protein_coding	hira-stimul
KLHL4	0.000182637	0.000338573	0	0.000992901	0.00046247	0	0.000196847	0	0	0.000410173	0.000182637	0.000338573	0	0.000647371	0.000233547	0	0.000148423	0	0	0.000233388	0	1.91206	1.27875	0	0.812665	0	0	0.68933	chrX	86772714	86925050	152336	protein_coding	hira-inhib
L1CAM	0.285375	0.176939	0.313447	0.199171	0.324691	0.1556	0.430194	0.209831	0.42782	0.270195	0.285375	0.176939	0.169261	0.129859	0.163969	0.0650408	0.324366	0.0904372	0.538198	0.153741	0.593119	0.733922	0.574574	0.367589	1.13663	0.511121	1.88593	0.868892	chrX	153126970	153141399	14429	protein_coding	hira-stimul
LAGE3	0.153518	0.065675	0.305401	0.141239	0.22427	0.21021	0.114551	0.216182	0.259541	0.0663031	0.153518	0.065675	0.164917	0.0920878	0.113256	0.0878678	0.0863715	0.0931744	0.326503	0.0377265	1.07425	1.40217	0.73774	1.33792	0.562615	1.41872	2.1268	0.574442	chrX	153705240	153707596	2356	protein_coding	hira-stimul
LAMP2	1.247	1.365	1.65516	1.76874	1.93486	2.08278	1.44582	1.78508	1.21304	1.54174	1.247	1.365	0.893786	1.15322	0.977104	0.870602	1.09015	0.769369	1.526	0.87725	0.716749	0.844849	0.783564	0.637804	0.874217	0.563641	1.22374	0.642674	chrX	119560002	119603204	43202	protein_coding	hira-stimul
LANCL3	0.00367709	0.0038952	0.00323453	0.00342693	0.00565313	0.000935072	0.00311393	0.00454104	0.00384835	0.00383414	0.00367709	0.0038952	0.00174665	0.00223436	0.00285483	0.00039086	0.0023479	0.00195719	0.00484122	0.00218163	0.475008	0.573618	0.776383	0.100344	0.638522	0.502462	1.31659	0.560081	chrX	37430821	37536750	105929	protein_coding	hira-stimul
LAS1L	1.245	1.53673	2.24309	2.63819	2.49253	2.83894	2.28156	2.84236	1.27271	1.62709	1.245	1.53673	1.21127	1.7201	1.25873	1.18668	1.7203	1.22506	1.60107	0.925814	0.972907	1.11932	1.01103	0.772209	1.38176	0.797184	1.286	0.602457	chrX	64732461	64754686	22225	protein_coding	hira-stimul
LDOC1	0.282253	0.355057	0.471738	0.953982	0.510512	0.454582	0.369403	0.380905	0.2954	0.414471	0.282253	0.355057	0.254739	0.621996	0.257809	0.190015	0.27853	0.16417	0.371613	0.235834	0.902518	1.75182	0.913395	0.535168	0.986809	0.462377	1.3166	0.664214	chrX	140269930	140271310	1380	protein_coding	hira-stimul
LINC00102	0.0354121	0.0328236	0	0	0	0	0.0381673	0	0.0123539	0.039765	0.0354121	0.0328236	0	0	0	0	0.0287781	0	0.0155536	0.0226263	0	0	0	0	0.812664	0	0.439216	0.68933	chrX	2531031	2533388	2357	lincRNA	hira-inhib
LINC00204	0.0391861	0.108965	0	0	0	0.0465029	0.042235	0	0.205056	0	0.0391861	0.108965	0	0	0	0.0194382	0.0318452	0	0.258166	0	0	0	0	0.17839	0.812665	0	6.58819	0	chrX	153860738	153861448	710	lncRNA	hira-stimul
LOC100131434	0.178157	0.139729	0.219401	0.178808	0.161942	0.187027	0.189556	0.123116	0.121913	0.151324	0.178157	0.139729	0.118477	0.116583	0.0817807	0.0781773	0.142925	0.053063	0.153488	0.0861034	0.665012	0.834349	0.459037	0.559492	0.802243	0.379757	0.861535	0.616217	chrX	148609131	148621312	12181	lncRNA	hira-stimul
LOC100133957	0.108047	0.0667661	0.354828	0.311395	0.250795	0.196853	0.135116	0.0549433	0.131201	0.283099	0.108047	0.0667661	0.191607	0.20303	0.126651	0.0822846	0.101877	0.0236806	0.165051	0.161083	1.77337	3.04091	1.17219	1.23243	0.9429	0.354679	1.52758	2.41265	chrX	47518231	47519776	1545	lncRNA	hira-inhib
LOC100272228	0.469806	0.35468	0.189749	0.163523	0.193087	0.159488	0.246658	0.213702	0.319384	0.282265	0.469806	0.35468	0.102464	0.106617	0.0975089	0.066666	0.18598	0.0921056	0.402104	0.160609	0.2181	0.300601	0.207551	0.187961	0.395866	0.259686	0.855895	0.452827	chrX	149106765	149185018	78253	lncRNA	hira-stimul
LOC100287765	0.988723	0.995777	0.72951	0.723191	0.966885	1.06426	1.22082	1.2312	0.929955	1.00705	0.988723	0.995777	0.393935	0.471521	0.488277	0.444861	0.920498	0.530647	1.17081	0.573011	0.398428	0.47352	0.493846	0.446747	0.930997	0.532898	1.18417	0.575442	chrX	102024094	102140338	116244	lncRNA	hira-stimul
LOC100506757	0.150172	0.11931	0.145309	0.186608	0.129018	0.123561	0.0924895	0.0790918	0.1712	0.135508	0.150172	0.11931	0.0784669	0.121668	0.0651541	0.0516485	0.0697371	0.0340886	0.215541	0.0771041	0.522513	1.01977	0.433863	0.432893	0.464381	0.285714	1.43529	0.64625	chrX	133684053	133694428	10375	lncRNA	hira-stimul
LOC100507404	0.0141275	0.0168362	0.00372817	0.0098748	0.00383287	0.00718517	0.00543812	0.0082103	0.00950499	0.0124646	0.0141275	0.0168362	0.00201321	0.00643837	0.0019356	0.0030034	0.00410034	0.00353864	0.0119668	0.00709236	0.142503	0.382412	0.137009	0.178389	0.290238	0.21018	0.847056	0.421256	chrX	154696200	154723771	27571	lncRNA	hira-stimul
LOC139201	0.0422949	0.0411966	0.150962	0.123152	0.114359	0.097832	0.0571752	0.0605125	0.0525176	0.0305892	0.0422949	0.0411966	0.0815195	0.0802951	0.0577513	0.0408938	0.0431101	0.0260809	0.0660671	0.0174053	1.92741	1.94907	1.36544	0.992649	1.01927	0.633083	1.56206	0.422493	chrX	72744110	72782921	38811	pseudogene	hira-stimul
LOC158696	0.273224	0.248306	0.223865	0.145637	0.109019	0.0681232	0.195925	0.223797	0.220287	0.171896	0.273224	0.248306	0.120887	0.0949553	0.0550546	0.0284755	0.147727	0.0964565	0.277341	0.0978088	0.442447	0.382413	0.2015	0.114679	0.540683	0.388458	1.01507	0.393904	chrX	137696891	137699799	2908	protein_coding	hira-stimul
LOC286437	8.06577	7.08059	3.71011	3.73242	4.37657	4.86397	6.20952	5.40769	6.16779	7.00857	8.06577	7.08059	2.00346	2.43354	2.21017	2.03314	4.68198	2.33071	7.76525	3.98788	0.24839	0.343691	0.274018	0.287143	0.580475	0.32917	0.962741	0.563212	chrX	103366999	103369317	2318	lncRNA	hira-stimul
LOC286467	1.34051	1.10028	0.782734	0.673346	0.666285	0.571118	1.04115	0.919214	1.51375	1.02444	1.34051	1.10028	0.422676	0.439022	0.336474	0.238727	0.785027	0.396181	1.90581	0.582906	0.31531	0.399009	0.251004	0.21697	0.585618	0.360073	1.42171	0.52978	chrX	130836677	130964671	127994	lncRNA	hira-stimul
LOC340544	0.962322	0.760025	1.70243	1.79787	1.03545	0.992331	0.956596	0.815657	0.889057	0.900586	0.962322	0.760025	0.919312	1.17221	0.522902	0.414794	0.721273	0.351548	1.11843	0.512433	0.955306	1.54233	0.543376	0.545764	0.749514	0.462548	1.16222	0.674232	chrX	102942211	102947484	5273	lncRNA	hira-stimul
LOC389906	0.726385	0.786678	0.700449	0.731841	0.708428	0.775228	1.26473	1.22939	0.684041	0.810498	0.726385	0.786678	0.378242	0.47716	0.357756	0.324045	0.953606	0.529867	0.861208	0.461173	0.520719	0.606551	0.492516	0.411916	1.31281	0.67355	1.18561	0.586229	chrX	3735575	3761935	26360	pseudogene	hira-stimul
LOC401588	1.63301	1.96546	5.27172	4.56448	4.98611	4.22562	2.91005	3.37638	1.73847	2.27575	1.63301	1.96546	2.84673	2.97604	2.51799	1.76631	2.19418	1.45522	2.187	1.2949	1.74324	1.51417	1.54193	0.898675	1.34364	0.740397	1.33924	0.658829	chrX	46404927	46407670	2743	lncRNA	hira-stimul
LOC550643	0.993916	1.03338	1.01832	1.04737	1.03094	1.11893	1.03389	1.08326	1.09033	1.10097	0.993916	1.03338	0.549893	0.682885	0.520625	0.467713	0.779553	0.466885	1.37164	0.626452	0.553259	0.660827	0.523812	0.452605	0.784325	0.451804	1.38003	0.606216	chrX	56755717	56844004	88287	protein_coding	hira-stimul
LOC729609	0.558154	0.731091	2.63562	2.11828	1.47393	2.24255	0.839217	1.4982	0.864793	1.04548	0.558154	0.731091	1.42323	1.38112	0.744335	0.937386	0.63277	0.645724	1.08791	0.594878	2.5499	1.88912	1.33357	1.28217	1.13368	0.883234	1.94912	0.813685	chrX	20004934	20007897	2963	lncRNA	hira-stimul
LOC92249	0.95696	1.02829	0.620269	0.633486	0.790524	0.876631	1.02049	1.08611	0.98767	0.993667	0.95696	1.02829	0.334945	0.413033	0.399215	0.366432	0.769449	0.468113	1.24348	0.565397	0.35001	0.40167	0.41717	0.356351	0.804056	0.455235	1.2994	0.549842	chrX	62646438	62780873	134435	lncRNA	hira-stimul
LONRF3	1.23862	1.49636	1.89319	2.18701	1.94664	2.08957	1.9522	2.15563	1.1437	1.81722	1.23862	1.49636	1.02232	1.42593	0.983053	0.87344	1.47196	0.929077	1.43877	1.034	0.825372	0.952933	0.793668	0.58371	1.18839	0.620891	1.16159	0.691009	chrX	118108712	118151949	43237	protein_coding	hira-stimul
LPAR4	0.00296833	0.00275135	0	0	0	0	0	0	0	0	0.00296833	0.00275135	0	0	0	0	0	0	0	0	0	0	0	0	0	0	0	0	chrX	78003205	78012578	9373	protein_coding	hira-indep
LRCH2	0.00225366	0.00355117	0.00111016	0.0024504	0.00285334	0.0034768	0.0012145	0.00114601	0.00141518	0.00303682	0.00225366	0.00355117	0.000599486	0.00159766	0.00144094	0.0014533	0.000915733	0.00049393	0.0017803	0.00172795	0.266006	0.449897	0.639376	0.409246	0.406331	0.139089	0.789958	0.486586	chrX	114345182	114468635	123453	protein_coding	hira-stimul
MAGEA1	0.351182	0.252876	0.879019	0.870026	0.813777	0.438311	0.802694	0.446333	0.234465	0.265166	0.351182	0.252876	0.47467	0.567257	0.410957	0.183214	0.605231	0.19237	0.294957	0.150879	1.35164	2.24322	1.17021	0.724521	1.72341	0.760727	0.839898	0.596654	chrX	152481521	152486116	4595	protein_coding	hira-stimul
MAGEA10	0.211254	0.200707	0.29268	0.26415	0.44132	0.39485	0.307382	0.38673	0.232148	0.302457	0.211254	0.200707	0.158047	0.172226	0.222867	0.165047	0.231766	0.166681	0.292042	0.172098	0.748138	0.858096	1.05497	0.82233	1.0971	0.830467	1.38242	0.857459	chrX	151301782	151307050	5268	protein_coding	hira-stimul
MAGEA3	0.0155041	0.00718541	0.0572801	0.0252863	0.00981482	0.00919952	0.0167104	0.015768	0	0.00870495	0.0155041	0.00718541	0.0309313	0.0164867	0.00495648	0.0038454	0.0125996	0.00679601	0	0.00495312	1.99504	2.29446	0.319689	0.535168	0.812665	0.945807	0	0.68933	chrX	151934651	151938240	3589	protein_coding	hira-inhib
MAGEA6	0.132486	0.122802	0.287925	0.347419	0.226942	0.194218	0.25199	0.253632	0.106032	0.166274	0.132486	0.122802	0.155479	0.226517	0.114606	0.0811831	0.19	0.109315	0.133388	0.0946099	1.17355	1.84457	0.86504	0.66109	1.43412	0.890176	1.00681	0.770426	chrX	151867244	151870814	3570	protein_coding	hira-stimul
MAGEB10	0.0185172	0.0171636	0.0045608	0.0201337	0.0140667	0.0263697	0.0139706	0.0131827	0.0271315	0.0207934	0.0185172	0.0171636	0.00246283	0.0131272	0.00710368	0.0110225	0.0105338	0.00568174	0.0341586	0.0118314	0.133002	0.764826	0.383626	0.642204	0.568867	0.331034	1.84469	0.689334	chrX	27826106	27841131	15025	protein_coding	hira-stimul
MAGEC3	0.000934931	0.00173318	0	0.00152482	0	0	0.000503837	0	0.000489239	0.00157478	0.000934931	0.00173318	0	0.000994183	0	0	0.000379893	0	0.000615952	0.00089605	0	0.573618	0	0	0.406333	0	0.658821	0.516998	chrX	140926101	140985618	59517	protein_coding	hira-stimul
MAGED1	0.328667	0.336063	0.222219	0.218437	0.268894	0.3099	0.376877	0.394379	0.363916	0.386675	0.328667	0.336063	0.119998	0.142421	0.135791	0.129538	0.284165	0.169977	0.45817	0.220018	0.365106	0.423792	0.413158	0.385458	0.864599	0.50579	1.39403	0.654693	chrX	51546154	51645450	99296	protein_coding	hira-stimul
MAGED2	0.276718	0.243642	0.42913	0.448812	0.246543	0.212687	0.278492	0.173722	0.375416	0.249353	0.276718	0.243642	0.23173	0.292625	0.124504	0.0889032	0.209983	0.0748742	0.472649	0.141882	0.837424	1.20105	0.449932	0.364893	0.758834	0.307312	1.70805	0.582337	chrX	54834170	54842445	8275	protein_coding	hira-stimul
MAGT1	0.738963	0.728947	1.3693	1.11379	1.44908	1.44459	1.35372	1.4178	0.846682	0.965691	0.738963	0.728947	0.739422	0.726191	0.731785	0.603839	1.0207	0.611072	1.06513	0.549478	1.00062	0.996219	0.990287	0.828371	1.38127	0.838294	1.44138	0.753797	chrX	77081861	77151065	69204	protein_coding	hira-stimul
MAMLD1	1.40108	0.942698	0.604664	0.394715	1.13988	0.524249	1.05979	0.738668	1.28364	0.954661	1.40108	0.942698	0.326519	0.257354	0.575639	0.219136	0.799082	0.318366	1.6161	0.543202	0.233048	0.272997	0.410854	0.232456	0.570333	0.337718	1.15347	0.576221	chrX	149531550	149682448	150898	protein_coding	hira-stimul
MAOA	0.0675145	0.0696907	0.0631142	0.0789845	0.0644833	0.0670101	0.0479604	0.0505616	0.0870578	0.109234	0.0675145	0.0696907	0.0340817	0.0514979	0.0325641	0.0280102	0.0361621	0.021792	0.109606	0.0621541	0.504805	0.738949	0.482327	0.401922	0.53562	0.312697	1.62344	0.891857	chrX	43515408	43606068	90660	protein_coding	hira-stimul
MAOB	0.506881	0.577799	0.212619	0.301295	0.554837	0.402365	0.383808	0.335061	0.813987	0.650645	0.506881	0.577799	0.114814	0.196444	0.280193	0.168189	0.289391	0.144411	1.024	0.370217	0.226511	0.339987	0.552778	0.291085	0.570925	0.249933	2.02019	0.640737	chrX	43625856	43741721	115865	protein_coding	hira-stimul
MAP3K15	0.0372864	0.068291	0.0260499	0.0467785	0.0256467	0.0404193	0.0405739	0.0515947	0.0645382	0.0839407	0.0372864	0.068291	0.0140669	0.0304996	0.0129516	0.0168953	0.0305927	0.0222373	0.0812536	0.0477623	0.377267	0.446612	0.347354	0.247401	0.820479	0.325626	2.17918	0.699393	chrX	19378175	19533379	155204	protein_coding	hira-stimul
MAP7D2	0.077767	0.0547673	0.0233222	0.0219639	0.0274938	0.0491432	0.0702153	0.0950178	0.0124206	0.0243848	0.077767	0.0547673	0.012594	0.0143205	0.0138844	0.0205419	0.0529423	0.0409527	0.0156375	0.013875	0.161945	0.261478	0.178538	0.375075	0.680782	0.747758	0.201082	0.253344	chrX	20024830	20135114	110284	protein_coding	hira-inhib
MAP7D3	0.983894	0.886205	1.37878	1.20897	1.67564	1.53931	1.2067	1.24528	1.04186	0.953616	0.983894	0.886205	0.744541	0.788248	0.846198	0.643432	0.909852	0.536716	1.31066	0.542608	0.756729	0.889465	0.86005	0.726053	0.924746	0.605634	1.33211	0.612282	chrX	135295378	135338641	43263	protein_coding	hira-stimul
MBNL3	2.31699	1.06527	1.518	0.88228	1.95462	1.09953	1.49467	1.01543	2.32862	1.29494	2.31699	1.06527	0.81972	0.575247	0.987083	0.459604	1.12698	0.43765	2.93173	0.736821	0.353787	0.540001	0.42602	0.431443	0.486399	0.410835	1.26532	0.691675	chrX	131503342	131623996	120654	protein_coding	hira-stimul
MBTPS2	1.43811	1.43882	1.31043	1.26938	1.35915	1.36706	1.24928	1.46004	1.46727	1.43968	1.43811	1.43882	0.707632	0.827636	0.686371	0.571431	0.941957	0.629277	1.84729	0.819178	0.492057	0.575218	0.477273	0.397153	0.654997	0.437356	1.28453	0.56934	chrX	21857655	21903541	45886	protein_coding	hira-stimul
MCART6	0.245241	0.316773	0.345226	0.435692	0.307299	0.403804	0.375673	0.407033	0.256139	0.324382	0.245241	0.316773	0.186422	0.284071	0.155186	0.16879	0.283257	0.175431	0.322223	0.184573	0.760159	0.896766	0.63279	0.532842	1.15502	0.553807	1.3139	0.582668	chrX	103343897	103401708	57811	protein_coding	hira-stimul
MCF2	0.0301429	0.0432702	0.00623202	0.00980837	0.00501421	0.00612589	0.0130427	0.0132668	0.0101318	0.0210006	0.0301429	0.0432702	0.00336529	0.00639506	0.00253218	0.00256062	0.0098342	0.00571799	0.0127559	0.0119493	0.111645	0.147794	0.0840057	0.0591775	0.326252	0.132146	0.423182	0.276156	chrX	138663929	138790381	126452	protein_coding	hira-stimul
MCTS1	1.58654	1.46672	2.43192	1.958	2.19185	2.08351	1.26558	1.41045	1.72284	1.3077	1.58654	1.46672	1.31324	1.27662	1.10688	0.870907	0.954247	0.607904	2.16733	0.744081	0.827736	0.870388	0.697672	0.593779	0.601464	0.414465	1.36608	0.50731	chrX	119737743	119755016	17273	protein_coding	hira-stimul
MECP2	1.40493	1.43028	1.03203	1.0407	1.34264	1.39025	1.62206	1.6573	1.28963	1.42661	1.40493	1.43028	0.557296	0.678536	0.678033	0.581124	1.22303	0.714296	1.62364	0.811741	0.396672	0.474408	0.48261	0.406301	0.87053	0.49941	1.15568	0.56754	chrX	153287263	153363188	75925	protein_coding	hira-stimul
MED12	0.425006	0.506264	0.590062	0.799657	0.505556	0.601707	0.572157	0.629373	0.462983	0.477147	0.425006	0.506264	0.318633	0.521376	0.255306	0.251514	0.431406	0.27126	0.582433	0.271497	0.749715	1.02985	0.600711	0.496803	1.01506	0.535807	1.37041	0.536275	chrX	70338405	70362304	23899	protein_coding	hira-stimul
MED14	1.64034	1.72578	1.19947	1.13884	1.45963	1.40804	2.03818	2.08741	1.72137	1.77837	1.64034	1.72578	0.647714	0.742524	0.737113	0.588561	1.53679	0.899674	2.1672	1.01189	0.394866	0.430254	0.449366	0.34104	0.936871	0.521314	1.32119	0.586339	chrX	40508794	40594804	86010	protein_coding	hira-stimul
MGC16121	0.701839	0.472434	1.98296	1.87828	1.31459	1.03243	0.577762	0.675976	0.79095	1.04601	0.701839	0.472434	1.0708	1.22464	0.663868	0.431556	0.435633	0.291346	0.995015	0.59518	1.5257	2.59219	0.945898	0.913473	0.620702	0.616691	1.41773	1.25982	chrX	133677406	133680643	3237	lncRNA	hira-stimul
MID1	0.514104	0.462581	0.283436	0.293912	0.407152	0.277862	0.484137	0.403726	0.518799	0.501999	0.514104	0.462581	0.153055	0.191631	0.205612	0.116146	0.365039	0.174006	0.653168	0.285637	0.297713	0.414264	0.399942	0.251083	0.71005	0.376163	1.2705	0.617486	chrX	10413349	10851809	438460	protein_coding	hira-stimul
MID1IP1	2.54813	1.42603	7.63821	6.48708	3.13583	2.28574	4.14447	2.3117	2.83813	2.95019	2.54813	1.42603	4.12463	4.22958	1.58359	0.955439	3.12493	0.996343	3.57037	1.67866	1.61869	2.96598	0.621473	0.669999	1.22636	0.698683	1.40117	1.17715	chrX	38660684	38665783	5099	protein_coding	hira-stimul
MID2	0.175164	0.225743	0.119194	0.187881	0.179816	0.236897	0.240384	0.277651	0.259029	0.406976	0.175164	0.225743	0.0643648	0.122498	0.0908071	0.0990229	0.18125	0.119668	0.325858	0.231569	0.367454	0.542645	0.518412	0.438653	1.03474	0.530105	1.86031	1.02581	chrX	107069083	107174867	105784	protein_coding	hira-stimul
MIR1184	0.0117638	0.0113557	0.0385268	0.032367	0.0394031	0.0302054	0.0112979	0.0133971	0.0115647	0.0111702	0.0117638	0.0113557	0.0208045	0.0211033	0.0198986	0.0126259	0.00851862	0.00577415	0.0145484	0.00635584	1.76852	1.85839	1.69151	1.11185	0.724138	0.50848	1.23671	0.559705	chrX	154115634	154612847	497213	miRNA	hira-stimul
MIR1277	0.363553	0.209817	0	0.0298332	0.0868474	0.0976834	0.280942	0	0.28716	0.177161	0.363553	0.209817	0	0.0194512	0.0438579	0.0408317	0.21183	0	0.361534	0.100805	0	0.0927058	0.120637	0.194606	0.582667	0	0.994448	0.480441	chrX	117520356	117520434	78	miRNA	hira-stimul
MIR221	1.89696	1.63206	1.83295	0.782716	3.61491	2.81106	2.23853	1.39005	0.646501	1.31632	1.89696	1.63206	0.989793	0.510331	1.82553	1.17502	1.68785	0.599112	0.813298	0.748986	0.521779	0.312691	0.962345	0.719963	0.889767	0.367089	0.428738	0.458921	chrX	45605584	45605694	110	miRNA	hira-indep
MIR222	0.515585	0.419287	1.48553	1.69236	2.32783	1.68548	0.623851	0.6233	0.738131	1.25077	0.515585	0.419287	0.802186	1.10342	1.17555	0.704531	0.470384	0.268642	0.928569	0.711688	1.55588	2.63165	2.28004	1.68031	0.91233	0.640712	1.801	1.69738	chrX	45606420	45606530	110	miRNA	hira-indep
MIR374A	0.86201	0.599249	3.05659	3.56321	2.08868	1.27871	0.544632	1.36037	0.489965	0.826111	0.86201	0.599249	1.65056	2.32321	1.05478	0.534501	0.410653	0.586319	0.616376	0.470057	1.91478	3.87687	1.22363	0.891951	0.47639	0.978424	0.715045	0.78441	chrX	73507120	73507192	72	miRNA	hira-indep
MIR374B	1.75374	1.97683	0.146423	0.735265	1.13843	0.352746	2.09043	1.50397	2.72203	2.87887	1.75374	1.97683	0.0790684	0.479393	0.574907	0.147448	1.57618	0.648211	3.42704	1.63808	0.0450856	0.242506	0.327818	0.074588	0.898756	0.327904	1.95413	0.828638	chrX	73438381	73438453	72	miRNA	hira-stimul
MIR421	1.54847	1.59865	0	0.164258	0.231116	0.590123	0.963377	0.43532	1.81822	1.46314	1.54847	1.59865	0	0.107096	0.116714	0.246671	0.726386	0.187623	2.28914	0.832527	0	0.0669917	0.0753735	0.1543	0.469099	0.117363	1.47832	0.520769	chrX	73438211	73438296	85	miRNA	hira-stimul
MIR450A2	0.187264	0.252925	0.0527125	0.0349049	0	0.0634944	0.0173001	0	0	0.258348	0.187264	0.252925	0.0284648	0.022758	0	0.0265407	0.0130443	0	0	0.147	0.152003	0.0899792	0	0.104935	0.0696571	0	0	0.5812	chrX	133674537	133674637	100	miRNA	hira-inhib
MIR452	0.472094	0.857668	0.875956	0.855511	1.33888	2.71905	0.386708	4.21876	0.71148	0	0.472094	0.857668	0.473016	0.557793	0.676134	1.13656	0.291578	1.81829	0.895042	0	1.00195	0.65036	1.4322	1.32518	0.617627	2.12003	1.8959	0	chrX	151128099	151128184	85	miRNA	hira-stimul
MIR4768	0.542271	0.596457	0	0	0	0	0.444191	0.308842	0.249713	0.42219	0.542271	0.596457	0	0	0	0	0.33492	0.133111	0.314389	0.240226	0	0	0	0	0.617625	0.223169	0.579763	0.402755	chrX	17444003	17444077	74	miRNA	hira-stimul
MIR500A	0.0127391	0.00590394	0	0	0.241933	0	0	0.012956	0	0.0214575	0.0127391	0.00590394	0	0	0.122176	0	0	0.00558404	0	0.0122093	0	0	9.59064	0	0	0.945815	0	2.06799	chrX	49773038	49773122	84	miRNA	hira-inhib
MIR504	0.0193388	0.0179252	0.142895	0	0	0	0	0	0.0202396	0	0.0193388	0.0179252	0.0771633	0	0	0	0	0	0.0254817	0	3.99008	0	0	0	0	0	1.31764	0	chrX	137749871	137749954	83	miRNA	hira-stimul
MIR545	0.338186	1.08076	0.96971	0.773834	1.55293	1.77904	0.157768	1.3039	1.14634	0.79352	0.338186	1.08076	0.523643	0.50454	0.78423	0.743639	0.118957	0.561981	1.4421	0.451513	1.54839	0.466838	2.31893	0.68807	0.35175	0.519987	4.26421	0.417773	chrX	73506938	73507044	106	miRNA	hira-stimul
MIR651	0.170992	0.332324	0	0	0.656459	0	0	0	0.554188	0	0.170992	0.332324	0	0	0.331512	0	0	0	0.697169	0	0	0	1.93876	0	0	0	4.0772	0	chrX	8095005	8095102	97	miRNA	hira-stimul
MIR766	0.0867635	0.0982927	0	0.193916	0	0	0	0.401984	0	0.173206	0.0867635	0.0982927	0	0.126433	0	0	0	0.173255	0	0.0985542	0	1.28629	0	0	0	1.76264	0	1.00266	chrX	118780700	118780811	111	miRNA	hira-inhib
MIR98	0.998144	0.837664	0	0.0537751	0.108158	0.240105	0.508826	0	1.04934	0.706834	0.998144	0.837664	0	0.0350614	0.0546198	0.100364	0.383655	0	1.32112	0.402189	0	0.0418561	0.0547214	0.119814	0.384368	0	1.32358	0.480131	chrX	53583183	53583302	119	miRNA	hira-stimul
MIRLET7F2	0.15471	0.466055	0	0	0	0	0.125061	0	0	0.448797	0.15471	0.466055	0	0	0	0	0.094296	0	0	0.255365	0	0	0	0	0.609502	0	0	0.54793	chrX	53584152	53584235	83	miRNA	hira-inhib
MMGT1	1.40196	1.14496	2.68461	2.55644	1.9574	1.89176	1.93115	1.60447	1.15661	1.32537	1.40196	1.14496	1.44969	1.6668	0.988487	0.790756	1.45609	0.691527	1.45502	0.754136	1.03404	1.45577	0.705075	0.69064	1.03861	0.603974	1.03784	0.658657	chrX	135044230	135056134	11904	protein_coding	hira-stimul
MORC4	0.363257	0.389946	0.403596	0.389103	0.74581	0.681301	1.17607	0.898129	0.389473	0.704431	0.363257	0.389946	0.217942	0.253695	0.376634	0.284784	0.886757	0.387094	0.489957	0.400821	0.599966	0.65059	1.03683	0.730316	2.44113	0.992685	1.34879	1.02789	chrX	106183963	106243474	59511	protein_coding	hira-stimul
MORF4L2	16.384	12.4738	33.6118	24.0728	24.1527	21.4515	16.5806	16.3902	14.5149	12.281	16.384	12.4738	18.1504	15.6955	12.1971	8.96673	12.5018	7.06418	18.2597	6.98789	1.10781	1.25827	0.744453	0.718845	0.763048	0.566321	1.11449	0.560205	chrX	102930425	102943086	12661	protein_coding	hira-stimul
MOSPD1	2.07145	1.04299	2.86346	1.65069	3.41649	2.14685	1.68617	1.37951	2.14933	1.68007	2.07145	1.04299	1.54627	1.07625	1.72533	0.897383	1.27137	0.594569	2.70386	0.95596	0.746467	1.03189	0.832908	0.860395	0.61376	0.570062	1.3053	0.916557	chrX	134021661	134049297	27636	protein_coding	hira-stimul
MOSPD2	0.88865	0.833438	1.44252	1.36597	1.31255	1.34281	1.12485	1.19293	0.90448	0.90276	0.88865	0.833438	0.778961	0.890612	0.662838	0.561295	0.848137	0.514153	1.13784	0.51367	0.876566	1.0686	0.745893	0.673469	0.954411	0.616906	1.28041	0.616327	chrX	14891526	14939459	47933	protein_coding	hira-stimul
MPP1	0.0248745	0.035545	0.037015	0.0597265	0.0393667	0.0344389	0.0368636	0.0326765	0.0238637	0.0418982	0.0248745	0.035545	0.0199881	0.0389417	0.0198802	0.0143955	0.0277952	0.0140836	0.0300205	0.0238401	0.803558	1.09556	0.799219	0.404993	1.11742	0.396218	1.20688	0.670701	chrX	154006958	154033802	26844	protein_coding	hira-stimul
MSL3	0.691189	0.706423	1.5968	1.67869	0.930934	0.930636	0.950988	1.00189	0.661961	0.735107	0.691189	0.706423	0.862272	1.09451	0.470122	0.389006	0.717045	0.431815	0.832747	0.418276	1.24752	1.54936	0.680164	0.55067	1.03741	0.611269	1.2048	0.592104	chrX	11776277	11793872	17595	protein_coding	hira-stimul
MSN	1.9127	1.96843	2.17387	1.97468	1.94991	1.87478	2.40353	2.1054	2.21666	2.35119	1.9127	1.96843	1.17389	1.28749	0.984705	0.783658	1.81226	0.907427	2.78856	1.33783	0.613734	0.65407	0.514824	0.398113	0.947489	0.46099	1.45792	0.679642	chrX	64887510	64961793	74283	protein_coding	hira-stimul
MST4	2.29897	1.90204	3.04697	2.72232	2.56405	2.52351	2.5962	2.40844	2.23159	2.06552	2.29897	1.90204	1.64536	1.77495	1.29485	1.05483	1.95753	1.03804	2.80734	1.17528	0.715696	0.933184	0.563228	0.554577	0.851483	0.54575	1.22113	0.617905	chrX	131157244	131209971	52727	protein_coding	hira-stimul
MTCP1	0.840613	0.864244	2.94434	2.15899	3.5164	1.76114	1.5928	1.18986	0.735432	0.887228	0.840613	0.864244	1.58994	1.40766	1.77578	0.736157	1.20097	0.51283	0.925173	0.504833	1.89141	1.62878	2.11248	0.851792	1.42869	0.593385	1.10059	0.584132	chrX	154292308	154299547	7239	protein_coding	hira-stimul
MTCP1NB	1.18201	1.14577	4.16095	3.27785	4.4273	2.34272	2.91914	1.37976	1.78673	1.58973	1.18201	1.14577	2.24691	2.13716	2.23579	0.979257	2.20103	0.594677	2.24771	0.904556	1.90093	1.86526	1.89151	0.854671	1.86211	0.519019	1.9016	0.789475	chrX	154289899	154292308	2409	protein_coding	hira-stimul
MTM1	0.361573	0.346734	0.34961	0.312142	0.463382	0.374651	0.390858	0.408864	0.477828	0.479509	0.361573	0.346734	0.188789	0.203517	0.234008	0.156604	0.294707	0.17622	0.601108	0.272841	0.522134	0.586953	0.647194	0.451655	0.815069	0.508229	1.66248	0.786887	chrX	149737046	149841616	104570	protein_coding	hira-stimul
MTMR1	0.886171	0.814491	0.878207	0.775393	1.37594	1.03228	1.247	1.09934	0.933951	0.919289	0.886171	0.814491	0.474232	0.505556	0.69485	0.431493	0.940238	0.473816	1.17491	0.523075	0.535147	0.620702	0.784103	0.52977	1.06101	0.581732	1.32583	0.642211	chrX	149861868	149933575	71707	protein_coding	hira-stimul
MTMR8	0.000436861	0.000607391	0	0.000237499	0	0.000518431	0.000706277	0.000222149	0	0.00049056	0.000436861	0.000607391	0	0.000154849	0	0.000216704	0.000532533	9.57462e-05	0	0.000279129	0	0.254942	0	0.356779	1.219	0.157635	0	0.459553	chrX	63487960	63615333	127373	protein_coding	hira-inhib
MTRNR2L10	53.7332	67.312	86.8344	135.576	84.4968	110.862	60.1877	68.9347	46.4953	47.7131	53.7332	67.312	46.8906	88.3956	42.6709	46.3403	45.3815	29.7109	58.4911	27.1488	0.872656	1.31322	0.794125	0.688441	0.844571	0.44139	1.08855	0.403327	chrX	55207823	55208944	1121	protein_coding	hira-stimul
MXRA5	0.000730701	0.00406373	0.00269958	0.00476692	0.00555079	0.00693708	0.00315021	0.00817453	0	0.000820519	0.000730701	0.00406373	0.00145777	0.00310803	0.00280315	0.0028997	0.00237526	0.00352322	0	0.000466875	1.99503	0.764822	3.83625	0.713556	3.25066	0.866992	0	0.114888	chrX	3226608	3264684	38076	protein_coding	hira-inhib
NAA10	0.576545	0.668512	1.16395	1.44957	1.06534	1.22549	1.20136	1.28856	0.789136	0.822159	0.576545	0.668512	0.628533	0.94512	0.537997	0.512255	0.905825	0.555369	0.992733	0.467808	1.09017	1.41377	0.933139	0.766261	1.57113	0.830755	1.72187	0.699776	chrX	153195376	153200468	5092	protein_coding	hira-stimul
NAP1L6	0.122504	0.176633	0.167627	0.147999	0.224036	0.242297	0.22006	0.193807	0.185193	0.213986	0.122504	0.176633	0.0905186	0.0964953	0.113138	0.10128	0.165925	0.0835308	0.232973	0.121758	0.738903	0.546304	0.923547	0.573393	1.35445	0.472906	1.90176	0.689328	chrX	72345875	72347919	2044	protein_coding	hira-stimul
NDUFA1	1.35607	1.46206	4.14144	3.65862	2.61473	2.41916	1.80056	1.97087	2.17946	1.64596	1.35607	1.46206	2.23638	2.38542	1.32044	1.01121	1.35762	0.849445	2.74176	0.936551	1.64916	1.63155	0.973725	0.691633	1.00114	0.580992	2.02184	0.64057	chrX	119005733	119010629	4896	protein_coding	hira-stimul
NDUFB11	0.836057	0.792164	1.63593	2.2726	1.35256	1.68096	0.865293	1.08648	0.923609	1.064	0.836057	0.792164	0.883402	1.48174	0.683043	0.702641	0.652431	0.468273	1.1619	0.605416	1.05663	1.87049	0.816981	0.88699	0.780367	0.591131	1.38974	0.764256	chrX	47001614	47004609	2995	protein_coding	hira-stimul
NGFRAP1	3.01863	1.45747	4.5447	2.93491	2.86512	1.93229	3.23387	1.89448	3.44954	1.89424	3.01863	1.45747	2.45414	1.91356	1.44689	0.807697	2.43834	0.816521	4.34297	1.07782	0.812997	1.31293	0.479319	0.554178	0.807763	0.560232	1.43872	0.739516	chrX	102631267	102633001	1734	protein_coding	hira-stimul
NHS	1.12404	0.942069	0.294631	0.277755	0.333787	0.213399	0.628501	0.522371	1.02243	0.936744	1.12404	0.942069	0.159101	0.181096	0.168562	0.0892008	0.47389	0.225142	1.28724	0.533007	0.141544	0.192232	0.149961	0.094686	0.421595	0.238987	1.14519	0.565784	chrX	17393542	17754113	360571	protein_coding	hira-stimul
NHSL2	0.00299893	0.000667132	0.0026591	0.000652145	0.00182252	0.000142355	0.0014222	0.000731996	0.00539841	0.00377167	0.00299893	0.000667132	0.00143591	0.000425199	0.000920373	5.95044e-05	0.00107234	0.00031549	0.0067966	0.00214608	0.478809	0.637353	0.3069	0.0891943	0.357574	0.472905	2.26634	3.21687	chrX	71130937	71363424	232487	protein_coding	hira-inhib
NKAP	0.493004	0.359492	0.94062	0.693076	0.726218	0.803725	0.586125	0.554641	0.50855	0.490581	0.493004	0.359492	0.507935	0.451886	0.36674	0.335957	0.441938	0.23905	0.639756	0.279141	1.03029	1.25701	0.743889	0.934533	0.896419	0.664967	1.29767	0.776486	chrX	119059012	119077735	18723	protein_coding	hira-stimul
NKAPP1	0.660333	0.629788	1.06125	1.39431	0.35569	0.457009	0.568164	0.613171	0.578131	0.567135	0.660333	0.629788	0.573075	0.90909	0.179623	0.19103	0.428396	0.264277	0.727867	0.3227	0.867858	1.44349	0.272019	0.303324	0.648757	0.419628	1.10227	0.512394	chrX	119370308	119379122	8814	pseudogene	hira-stimul
NKRF	2.08403	2.24448	4.3627	4.55081	4.24776	4.31647	3.51868	3.87262	2.47568	2.61357	2.08403	2.24448	2.35586	2.96713	2.14512	1.80428	2.65308	1.6691	3.11441	1.48712	1.13043	1.32197	1.02931	0.803876	1.27305	0.743646	1.49441	0.662568	chrX	118722299	118739846	17547	protein_coding	hira-stimul
NLGN3	0.0816632	0.0586745	0.0753578	0.0780047	0.0807878	0.103918	0.050033	0.0686713	0.072875	0.0556815	0.0816632	0.0586745	0.0406932	0.0508591	0.0407978	0.0434377	0.0377249	0.0295973	0.0917496	0.0316828	0.498305	0.8668	0.499587	0.740317	0.461957	0.504433	1.12351	0.539975	chrX	70364680	70391051	26371	protein_coding	hira-stimul
NONO	6.07688	5.94755	11.5613	10.0595	9.38094	9.24752	8.86237	8.99483	6.8489	6.18862	6.07688	5.94755	6.2431	6.55879	4.73737	3.86546	6.68223	3.87677	8.61592	3.52132	1.02735	1.10277	0.779574	0.649925	1.09961	0.651827	1.41782	0.592063	chrX	70503041	70521018	17977	protein_coding	hira-stimul
NR0B1	0.295206	0.176882	1.2459	0.537034	0.405052	0.219803	0.381111	0.205497	0.129231	0.132355	0.295206	0.176882	0.672786	0.350146	0.204551	0.0918777	0.287358	0.0885692	0.162573	0.07531	2.27904	1.97955	0.69291	0.519429	0.973414	0.500725	0.550709	0.425764	chrX	30322538	30327495	4957	protein_coding	hira-stimul
NSDHL	0.575325	0.584882	0.684423	0.665729	0.801806	0.779056	0.747852	0.696282	0.656723	0.555728	0.575325	0.584882	0.369588	0.434055	0.404912	0.325645	0.56388	0.300098	0.826158	0.316209	0.642399	0.742125	0.703797	0.556771	0.980108	0.513091	1.43598	0.540638	chrX	151999510	152037907	38397	protein_coding	hira-stimul
NUP62CL	0.818461	0.862654	1.37937	1.29983	1.21995	1.16812	1.45646	1.56268	0.517722	0.764765	0.818461	0.862654	0.74486	0.847489	0.616075	0.488274	1.09817	0.673515	0.651294	0.435151	0.910074	0.982421	0.752723	0.566014	1.34175	0.780748	0.795755	0.504433	chrX	106366656	106449670	83014	protein_coding	hira-stimul
NXT2	0.287019	0.237121	1.01045	0.919263	0.552988	0.633092	0.433763	0.453722	0.254676	0.353829	0.287019	0.237121	0.545643	0.599359	0.279259	0.264632	0.327057	0.195554	0.320382	0.201329	1.90107	2.52765	0.972963	1.11602	1.1395	0.824702	1.11624	0.849055	chrX	108779009	108787927	8918	protein_coding	hira-stimul
OCRL	1.05401	1.16826	1.10628	1.13709	1.51505	1.42541	1.3625	1.53118	1.17725	1.18563	1.05401	1.16826	0.597391	0.741383	0.7651	0.595821	1.02733	0.659939	1.48098	0.674623	0.566779	0.634604	0.725895	0.510008	0.974682	0.56489	1.40509	0.57746	chrX	128674251	128726530	52279	protein_coding	hira-stimul
ODZ1	0.00175098	0.00311438	0.000349677	0.000874734	0.000359497	0.00022464	0.000204023	0.00077007	0.00153536	0.00217877	0.00175098	0.00311438	0.000188826	0.000570327	0.000181546	9.38995e-05	0.000153833	0.0003319	0.00193302	0.00123972	0.10784	0.183127	0.103683	0.0301503	0.0878556	0.10657	1.10396	0.398063	chrX	123509755	124097666	587911	protein_coding	hira-stimul
OFD1	1.81118	1.85619	2.89638	2.62529	2.63359	2.83827	2.35579	2.39684	1.89074	2.05817	1.81118	1.85619	1.56405	1.71169	1.32996	1.1864	1.77627	1.03304	2.37855	1.1711	0.86355	0.922152	0.734307	0.639157	0.980723	0.556537	1.31326	0.630915	chrX	13752831	13787480	34649	protein_coding	hira-stimul
OGT	4.98006	4.99037	6.15748	6.27424	7.17889	7.6119	5.34644	6.0285	5.12105	5.83784	4.98006	4.99037	3.32504	4.0908	3.62534	3.18177	4.03122	2.59828	6.44228	3.32173	0.667671	0.81974	0.727971	0.637583	0.809471	0.520659	1.29362	0.665628	chrX	70752911	70795747	42836	protein_coding	hira-stimul
OPHN1	0.348847	0.419813	0.166184	0.174414	0.169591	0.151868	0.192749	0.224347	0.403885	0.388135	0.348847	0.419813	0.0897394	0.113718	0.0856435	0.0634808	0.145333	0.0966936	0.508491	0.220849	0.257246	0.270878	0.245504	0.151212	0.416609	0.230325	1.45763	0.526065	chrX	67262185	67653299	391114	protein_coding	hira-stimul
OTC	0.000403407	0.000747837	0	0	0	0.00047873	0	0.000410275	0	0	0.000403407	0.000747837	0	0	0	0.000200109	0	0.000176829	0	0	0	0	0	0.267584	0	0.236453	0	0	chrX	38211735	38280703	68968	protein_coding	hira-indep
OTUD5	1.33117	1.27218	1.83825	1.66211	1.63498	1.81773	1.27941	1.3079	1.42358	1.51629	1.33117	1.27218	0.992655	1.0837	0.825665	0.759811	0.964675	0.563705	1.79086	0.862769	0.745701	0.851842	0.620255	0.597251	0.724682	0.443102	1.34533	0.678182	chrX	48779302	48815648	36346	protein_coding	hira-stimul
OTUD6A	0.13178	0.229027	0.223146	0.268658	0.104279	0.195483	0.230805	0.184283	0.241357	0.110984	0.13178	0.229027	0.120499	0.175165	0.0526609	0.0817119	0.174027	0.079426	0.303868	0.0631499	0.914394	0.764823	0.399612	0.356778	1.32059	0.346797	2.30588	0.275731	chrX	69282340	69284029	1689	protein_coding	hira-stimul
PCDH11X	0.000988973	0.00128336	0.00142091	0.00121868	0.000959967	0.00117363	0.00099486	0.00167635	0.00162156	0.00177686	0.000988973	0.00128336	0.000767291	0.000794579	0.000484783	0.000490577	0.000750124	0.000722507	0.00204154	0.00101103	0.775847	0.61914	0.490189	0.38226	0.758488	0.562981	2.06431	0.787802	chrX	91034259	91878228	843969	protein_coding	hira-stimul
PCDH19	0.000703586	0.00260862	0.000866469	0.000255002	0.00059387	0.00027832	0	0.000477043	0.000245453	0.000526715	0.000703586	0.00260862	0.000467893	0.000166261	0.000299904	0.000116338	0	0.000205606	0.000309025	0.000299701	0.665012	0.0637353	0.426251	0.0445974	0	0.0788177	0.439215	0.114889	chrX	99546641	99665271	118630	protein_coding	hira-stimul
PCYT1B	0.00896893	0.00808864	0.0122394	0.012124	0.0104348	0.0123696	0.0086217	0.00961469	0.0119236	0.0144266	0.00896893	0.00808864	0.00660928	0.00790485	0.00526957	0.00517049	0.00650076	0.00414393	0.0149999	0.00820874	0.736908	0.977278	0.587537	0.639229	0.724809	0.512315	1.67243	1.01485	chrX	24576203	24690979	114776	protein_coding	hira-stimul
PDHA1	1.7873	1.99725	3.00226	3.04259	2.68196	3.12952	2.34076	2.79696	2.10639	2.24904	1.7873	1.99725	1.62122	1.98377	1.35439	1.30814	1.76493	1.20549	2.64984	1.2797	0.907078	0.99325	0.757785	0.65497	0.987486	0.603575	1.48259	0.640733	chrX	19362010	19379825	17815	protein_coding	hira-stimul
PDK3	0.235703	0.228417	0.164	0.180639	0.133479	0.168881	0.314151	0.312024	0.212817	0.21478	0.235703	0.228417	0.08856	0.117777	0.0674069	0.0705923	0.23687	0.134482	0.267937	0.12221	0.375727	0.515621	0.285982	0.30905	1.00495	0.588758	1.13676	0.535029	chrX	24483343	24568583	85240	protein_coding	hira-stimul
PDZD11	0.457499	0.251559	0.935836	0.914129	0.587731	0.736166	0.543239	0.583581	0.430115	0.49632	0.457499	0.251559	0.505351	0.596012	0.296804	0.307717	0.409602	0.251523	0.541085	0.282406	1.1046	2.36927	0.648754	1.22324	0.895307	0.999859	1.1827	1.12262	chrX	69506210	69509798	3588	protein_coding	hira-indep
PDZD4	0.0147046	0.00999515	0.00965804	0.019186	0.0223409	0.0127969	0.0401501	0.0279159	0.0246232	0.0132097	0.0147046	0.00999515	0.00521534	0.0125093	0.0112822	0.0053491	0.0302732	0.0120318	0.030976	0.00751632	0.354674	1.25153	0.767253	0.53517	2.05876	1.20376	2.10655	0.751997	chrX	153067622	153096003	28381	protein_coding	hira-stimul
PFKFB1	0.0287711	0.0325942	0.0309325	0.0273103	0.0289102	0.0406467	0.0118132	0.0162561	0.0143387	0.0189744	0.0287711	0.0325942	0.0167036	0.0178063	0.0145997	0.0169903	0.00890715	0.00700638	0.0180381	0.0107964	0.580567	0.546303	0.507442	0.521268	0.309587	0.214958	0.626952	0.331238	chrX	54959589	55020511	60922	protein_coding	hira-stimul
PGK1	3.44304	3.86703	6.32118	6.98087	4.98062	5.83475	4.72895	4.93205	4.59579	4.5188	3.44304	3.86703	3.41344	4.55153	2.51521	2.43893	3.56563	2.12571	5.7815	2.5712	0.991402	1.17701	0.730521	0.630697	1.0356	0.549702	1.67919	0.664902	chrX	77359665	77382324	22659	protein_coding	hira-stimul
PGRMC1	1.09566	1.19321	3.18967	3.32521	2.8472	2.58466	2.21961	2.33516	1.41022	1.26251	1.09566	1.19321	1.72242	2.16804	1.43784	1.08039	1.67359	1.00645	1.77406	0.718368	1.57204	1.81698	1.3123	0.905447	1.52747	0.843484	1.61917	0.602047	chrX	118370210	118378429	8219	protein_coding	hira-stimul
PHEX	0.136254	0.643459	0.0526127	0.159407	0.0552342	0.103354	0.0637135	0.187324	0.12166	0.358916	0.136254	0.643459	0.0284109	0.103933	0.0278933	0.043202	0.04804	0.0807366	0.15317	0.204223	0.208514	0.161523	0.204715	0.0671402	0.352577	0.125473	1.12415	0.317383	chrX	22050920	22266478	215558	protein_coding	hira-stimul
PHF16	0.941127	1.02664	0.582831	0.654356	0.61009	0.678939	1.00388	0.998008	0.905954	0.918756	0.941127	1.02664	0.314729	0.42664	0.308095	0.283797	0.756926	0.430141	1.1406	0.522772	0.334417	0.415569	0.327369	0.276432	0.804276	0.41898	1.21195	0.509207	chrX	46771735	46920641	148906	protein_coding	hira-stimul
PHF6	1.51042	1.49202	1.58035	1.41979	1.73772	1.71687	1.88138	1.81128	1.51147	1.43761	1.51042	1.49202	0.853389	0.925703	0.877549	0.717652	1.41856	0.780662	1.90143	0.818	0.565001	0.620436	0.580996	0.480993	0.939183	0.523225	1.25887	0.54825	chrX	133507341	133562822	55481	protein_coding	hira-stimul
PHF8	0.671005	0.642939	0.558536	0.526881	0.750905	0.79781	0.742088	0.822563	0.800055	0.758737	0.671005	0.642939	0.301609	0.343526	0.379207	0.333485	0.559534	0.354525	1.00647	0.431721	0.449489	0.534306	0.565133	0.518688	0.833875	0.551413	1.49994	0.671481	chrX	53963112	54071569	108457	protein_coding	hira-stimul
PHKA1	0.302544	0.345583	0.223495	0.282472	0.329177	0.328058	0.470295	0.425785	0.491612	0.561759	0.302544	0.345583	0.120687	0.184172	0.166234	0.137128	0.354602	0.183513	0.618448	0.319641	0.398908	0.532931	0.549455	0.396803	1.17207	0.531025	2.04416	0.924932	chrX	71798663	71934029	135366	protein_coding	hira-stimul
PHKA2	0.439598	0.382879	0.446222	0.421899	0.441154	0.375842	0.58785	0.489903	0.398186	0.443527	0.439598	0.382879	0.24096	0.275078	0.222783	0.157102	0.443239	0.211148	0.500918	0.252367	0.548137	0.718447	0.506787	0.410318	1.00828	0.551475	1.13949	0.65913	chrX	18910415	19002480	92065	protein_coding	hira-stimul
PIGA	1.27155	1.0617	3.57177	2.63362	2.25147	1.97028	2.06131	1.63407	1.13175	1.21057	1.27155	1.0617	1.92876	1.71712	1.13699	0.823577	1.55423	0.704284	1.42374	0.688814	1.51685	1.61733	0.894178	0.775715	1.22231	0.663355	1.11969	0.648784	chrX	15337572	15353676	16104	protein_coding	hira-stimul
PIM2	0.737826	0.424393	2.15796	2.01399	1.81769	1.89971	1.99873	1.62998	0.956777	0.823677	0.737826	0.424393	1.1653	1.31312	0.917933	0.794079	1.50704	0.702521	1.20363	0.468672	1.57937	3.09412	1.24411	1.87109	2.04254	1.65536	1.63131	1.10434	chrX	48770458	48776413	5955	protein_coding	hira-stimul
PIN4	0.367842	0.38484	0.425119	0.392616	0.484145	0.48188	0.363315	0.444953	0.344296	0.386876	0.367842	0.38484	0.229564	0.255986	0.244493	0.201426	0.27394	0.191775	0.433124	0.220132	0.624084	0.665174	0.664669	0.523402	0.744721	0.498323	1.17747	0.57201	chrX	71401525	71483814	82289	protein_coding	hira-stimul
PIR	2.18536	1.27543	1.5894	0.955892	1.28749	1.01909	2.1828	1.38121	1.45998	1.24087	2.18536	1.27543	0.858276	0.623242	0.650182	0.42598	1.64583	0.595302	1.83811	0.706055	0.392739	0.488652	0.297517	0.333989	0.753117	0.466746	0.841104	0.553582	chrX	15402923	15511711	108788	protein_coding	hira-stimul
PIR-FIGF	2.25436	0.776239	0.289085	0.119569	0.556922	0.130502	1.23995	1.44318	0.624147	1.45334	2.25436	0.776239	0.156106	0.077959	0.281246	0.0545498	0.934922	0.622011	0.785801	0.82695	0.0692462	0.100432	0.124756	0.0702745	0.414717	0.801313	0.348569	1.06533	chrX	15425251	15425504	253	lncRNA	hira-inhib
PJA1	0.197691	0.226356	0.465434	0.644847	0.287103	0.441607	0.538948	0.579517	0.182558	0.319929	0.197691	0.226356	0.251334	0.42044	0.144987	0.184592	0.406367	0.249772	0.229658	0.18204	1.27135	1.85743	0.733402	0.815493	2.05557	1.10345	1.1617	0.804218	chrX	68380580	68385365	4785	protein_coding	hira-stimul
PLAC1	0.0465499	0.0155887	0.0110954	0.00816348	0.00912564	0.00712796	0.010358	0.00885761	0.0584617	0.0290025	0.0465499	0.0155887	0.00599152	0.00532259	0.00460845	0.00297949	0.00780993	0.00381763	0.0736033	0.0165024	0.128712	0.341439	0.0990002	0.191131	0.167775	0.244897	1.58117	1.05861	chrX	133699872	133792513	92641	protein_coding	hira-stimul
PLP2	1.82386	1.47586	2.40375	3.08884	1.93077	1.93981	2.88352	2.23954	1.95859	1.75414	1.82386	1.47586	1.29803	2.01392	0.975039	0.810841	2.17417	0.965242	2.46391	0.998106	0.711691	1.36458	0.534602	0.549402	1.19207	0.65402	1.35093	0.676287	chrX	49028183	49031468	3285	protein_coding	hira-stimul
PLS3	2.35274	2.35033	2.38691	2.15687	3.28608	3.02496	3.03103	3.12466	2.66117	3.24612	2.35274	2.35033	1.28893	1.40628	1.65947	1.26443	2.2854	1.34673	3.34775	1.84704	0.547843	0.598333	0.705335	0.537981	0.971377	0.572995	1.42292	0.785865	chrX	114795176	114885179	90003	protein_coding	hira-stimul
PLXNA3	0.0380306	0.0285363	0.0602163	0.124052	0.114643	0.220368	0.130776	0.0773562	0.0530693	0.0854108	0.0380306	0.0285363	0.0325168	0.0808819	0.0578947	0.0921138	0.0986051	0.0333405	0.0667612	0.0485987	0.855017	2.83435	1.52232	3.22795	2.59278	1.16835	1.75546	1.70305	chrX	153686622	153701985	15363	protein_coding	hira-indep
PNPLA4	0.233315	0.311486	0.898642	0.901863	0.742727	0.97747	0.262852	0.434538	0.306484	0.351379	0.233315	0.311486	0.485267	0.588015	0.375077	0.408582	0.19819	0.187286	0.385557	0.199935	2.07988	1.88777	1.6076	1.31172	0.849454	0.601266	1.65252	0.641874	chrX	7866803	7895780	28977	protein_coding	hira-stimul
POLA1	2.76223	2.73597	1.15203	1.09381	1.88018	1.46762	3.84255	2.83135	2.33147	2.31725	2.76223	2.73597	0.622096	0.713164	0.949491	0.613465	2.89728	1.22031	2.93532	1.31852	0.225215	0.260662	0.343741	0.224222	1.04889	0.446025	1.06266	0.481919	chrX	24712063	25015102	303039	protein_coding	hira-stimul
PORCN	0.108166	0.0980796	0.249039	0.201979	0.157788	0.145105	0.170827	0.143488	0.187032	0.179552	0.108166	0.0980796	0.134481	0.13169	0.0796829	0.0606539	0.128804	0.0618433	0.235286	0.102165	1.24328	1.34269	0.736673	0.618415	1.1908	0.630542	2.17523	1.04165	chrX	48367370	48379202	11832	protein_coding	hira-stimul
PPEF1	0.0377759	0.0321908	0.0457708	0.0311364	0.0272566	0.0325328	0.0153144	0.0198291	0.082259	0.056331	0.0377759	0.0321908	0.0247162	0.0203009	0.0137646	0.0135987	0.0115471	0.00854634	0.103564	0.0320523	0.654286	0.630644	0.364375	0.422441	0.305673	0.26549	2.74154	0.995699	chrX	18709044	18846034	136990	protein_coding	hira-stimul
PPP1R3F	0.961402	0.757401	2.15529	1.71557	1.66045	1.59278	0.995726	1.14268	1.13318	0.725842	0.961402	0.757401	1.16386	1.11855	0.838527	0.665782	0.750777	0.492495	1.42554	0.413004	1.21058	1.47683	0.872192	0.879035	0.780919	0.650244	1.48277	0.545291	chrX	49126305	49144555	18250	protein_coding	hira-stimul
PQBP1	0.649254	0.719611	2.58155	2.45741	1.39758	1.59136	1.50918	1.33685	0.974684	1.2985	0.649254	0.719611	1.39404	1.60223	0.705778	0.665188	1.13792	0.576182	1.22615	0.738846	2.14714	2.22652	1.08706	0.924372	1.75266	0.800686	1.88856	1.02673	chrX	48755194	48760422	5228	protein_coding	hira-stimul
PRAF2	0.2836	0.255548	0.320073	0.584202	0.383826	0.441001	0.556197	0.318265	0.378687	0.231454	0.2836	0.255548	0.172839	0.3809	0.193832	0.184338	0.419373	0.137172	0.476388	0.131697	0.609448	1.49052	0.68347	0.721346	1.47875	0.536777	1.67979	0.515353	chrX	48928817	48931662	2845	protein_coding	hira-stimul
PRDX4	1.14264	1.0184	2.28784	2.19791	2.01977	1.83444	2.13686	1.85789	1.22693	1.29634	1.14264	1.0184	1.23543	1.43304	1.01998	0.766796	1.61119	0.800751	1.54348	0.737617	1.08121	1.40715	0.892655	0.752942	1.41006	0.786283	1.3508	0.724291	chrX	23685644	23704514	18870	protein_coding	hira-stimul
PRICKLE3	0.386454	0.315505	0.601992	0.570457	0.340232	0.40698	0.678572	0.520573	0.417846	0.439705	0.386454	0.315505	0.325076	0.371938	0.171817	0.170118	0.511643	0.224367	0.526068	0.250192	0.841176	1.17887	0.444599	0.539192	1.32394	0.711136	1.36127	0.792989	chrX	49031905	49042776	10871	protein_coding	hira-stimul
PRKX	0.468746	0.474495	0.486094	0.463346	0.418996	0.397261	0.698549	0.640261	0.521125	0.558353	0.468746	0.474495	0.262491	0.302102	0.211593	0.166055	0.526706	0.275952	0.656096	0.317703	0.559985	0.63668	0.451402	0.349962	1.12365	0.581571	1.39968	0.66956	chrX	3522383	3631675	109292	protein_coding	hira-stimul
PRPS1	2.67286	2.1248	5.60243	4.46306	4.6581	4.60508	3.66407	3.52836	2.81933	2.43423	2.67286	2.1248	3.02531	2.90992	2.35234	1.92492	2.76271	1.52072	3.54672	1.38508	1.13186	1.3695	0.880084	0.905932	1.03362	0.715702	1.32694	0.651862	chrX	106871653	106894256	22603	protein_coding	hira-stimul
PRPS2	2.01625	1.91407	3.14778	2.90515	4.03868	2.76108	4.90428	3.64444	1.90296	1.89505	2.01625	1.91407	1.6998	1.89416	2.03953	1.15413	3.69783	1.57075	2.39392	1.07828	0.843051	0.989597	1.01155	0.602972	1.83401	0.820635	1.18731	0.563346	chrX	12809473	12842346	32873	protein_coding	hira-stimul
PRRG1	1.58632	1.45458	1.46034	1.28451	1.49024	1.29263	2.23853	1.75605	1.93379	1.7729	1.58632	1.45458	0.788584	0.837501	0.752571	0.540319	1.68785	0.756858	2.43464	1.00878	0.497115	0.575768	0.474413	0.371461	1.064	0.520327	1.53477	0.69352	chrX	37208527	37316548	108021	protein_coding	hira-stimul
PSMD10	1.53321	1.29289	2.75394	2.53311	1.70919	1.74848	1.5598	1.45662	1.8277	1.51171	1.53321	1.29289	1.48713	1.65159	0.863141	0.730865	1.17609	0.627803	2.29925	0.860163	0.969944	1.27744	0.562963	0.565295	0.767076	0.485581	1.49963	0.665303	chrX	107327434	107334874	7440	protein_coding	hira-stimul
PTCHD1	0.000449223	0.000832771	0	0	0	0	0	0	0	0	0.000449223	0.000832771	0	0	0	0	0	0	0	0	0	0	0	0	0	0	0	0	chrX	23352984	23414918	61934	protein_coding	hira-indep
RAB33A	0.0127703	0.0138096	0.0445588	0.0555402	0.0296419	0.0328352	0.0160578	0.0238107	0.0155926	0.0239	0.0127703	0.0138096	0.0240618	0.0362122	0.0149692	0.0137251	0.0121076	0.0102624	0.0196155	0.0135991	1.8842	2.62225	1.17219	0.993882	0.948105	0.743136	1.53602	0.984757	chrX	129305772	129318844	13072	protein_coding	hira-stimul
RAB40A	0.0451086	0.0313585	0.00867992	0.0107289	0.0445841	0.0234199	0.00911593	0.0186373	0.029506	0.018995	0.0451086	0.0313585	0.00468716	0.00699524	0.022515	0.00978952	0.00687341	0.00803268	0.0371481	0.0108082	0.103908	0.223073	0.499128	0.312181	0.152375	0.256156	0.823525	0.344664	chrX	102754680	102774417	19737	protein_coding	hira-stimul
RAB40AL	0.241782	0.100246	0	0.0339212	0.0559571	0.0320866	0.0874251	0.137492	0.312359	0.271502	0.241782	0.100246	0	0.0221166	0.0282583	0.0134122	0.0659185	0.0592591	0.39326	0.154485	0	0.220623	0.116875	0.133793	0.272636	0.591136	1.62651	1.54106	chrX	102192199	102193228	1029	protein_coding	hira-indep
RAB9A	3.23298	3.31307	5.18621	5.40951	3.33114	4.60041	3.7411	4.10395	4.27799	4.46635	3.23298	3.31307	2.80055	3.527	1.68223	1.92297	2.82079	1.7688	5.38171	2.54135	0.866245	1.06457	0.520333	0.58042	0.872504	0.533886	1.66463	0.767069	chrX	13707239	13727944	20705	protein_coding	hira-stimul
RAP2C	1.86184	1.62012	3.62648	3.13384	2.29685	2.15361	1.81336	1.91227	1.79086	1.73781	1.86184	1.62012	1.9583	2.04326	1.15991	0.900209	1.36727	0.824188	2.2529	0.988814	1.05181	1.26118	0.622991	0.555643	0.734367	0.508721	1.21004	0.610334	chrX	131337052	131352189	15137	protein_coding	hira-stimul
RBBP7	3.12779	3.2758	6.62289	5.94327	5.78244	5.80667	5.34315	5.37445	3.16998	3.76303	3.12779	3.2758	3.57636	3.87501	2.92013	2.42719	4.02874	2.31639	3.98783	2.14116	1.14341	1.18292	0.933609	0.740945	1.28805	0.707121	1.27497	0.653631	chrX	16862774	16888534	25760	protein_coding	hira-stimul
RBM10	1.13567	1.27954	1.96446	1.84059	1.9307	2.13369	1.57365	1.80258	1.41816	1.4885	1.13567	1.27954	1.06081	1.20006	0.975004	0.891882	1.18653	0.776912	1.78405	0.846956	0.934082	0.937888	0.858527	0.697034	1.04479	0.607181	1.57092	0.661923	chrX	47004616	47046214	41598	protein_coding	hira-stimul
RBM3	4.31221	4.05749	12.0999	11.7129	7.97739	7.2058	5.92049	5.99691	3.91052	4.18211	4.31221	4.05749	6.53395	7.63681	4.02858	3.01202	4.46405	2.58467	4.91943	2.37962	1.51522	1.88215	0.934227	0.742337	1.03521	0.637012	1.14082	0.586476	chrX	48432740	48439553	6813	protein_coding	hira-stimul
RBM41	2.2017	2.6765	1.56891	1.91825	1.74948	2.06283	2.62869	2.88919	2.32469	2.65094	2.2017	2.6765	0.847211	1.2507	0.883487	0.862263	1.98203	1.24524	2.92678	1.50838	0.384799	0.467289	0.401275	0.322161	0.900228	0.46525	1.32933	0.563566	chrX	106305117	106362057	56940	protein_coding	hira-stimul
RBMX	7.84498	7.92171	16.4944	15.4789	12.15	13.0416	9.96185	10.0426	8.20596	7.98781	7.84498	7.92171	8.90698	10.0922	6.13575	5.45139	7.51123	4.32836	10.3231	4.54506	1.13537	1.274	0.782124	0.688158	0.957457	0.546392	1.31589	0.573748	chrX	135951352	135962939	11587	protein_coding	hira-stimul
RBMX2	0.758229	0.845632	1.65013	1.58235	1.45546	1.25973	1.21737	1.28257	0.784684	1.03434	0.758229	0.845632	0.89107	1.03169	0.735007	0.526567	0.917897	0.552788	0.987132	0.588539	1.1752	1.22003	0.969374	0.622691	1.21058	0.653698	1.30189	0.695976	chrX	129535942	129547317	11375	protein_coding	hira-stimul
RENBP	0.0146263	0.0162686	0.00720495	0.00636125	0.0185182	0.0104144	0.00630572	0.00892517	0.00918452	0.0131393	0.0146263	0.0162686	0.00389067	0.00414753	0.00935169	0.00435322	0.00475451	0.00384675	0.0115541	0.00747626	0.266005	0.254941	0.639375	0.267584	0.325066	0.236452	0.789956	0.459552	chrX	153200721	153210232	9511	protein_coding	hira-stimul
REPS2	0.104773	0.134316	0.068828	0.081122	0.0949732	0.118746	0.0791075	0.130391	0.154336	0.249217	0.104773	0.134316	0.0371671	0.0528915	0.0479615	0.0496358	0.0596471	0.0561985	0.194309	0.141804	0.354739	0.393784	0.457766	0.369545	0.569298	0.418405	1.85457	1.05575	chrX	16964813	17171403	206590	protein_coding	hira-stimul
RGAG1	0.00149268	0.0131439	0	0.00486897	0.00755949	0.00354279	0	0	0.00156221	0.00754275	0.00149268	0.0131439	0	0.00317457	0.00381754	0.00148089	0	0	0.00196526	0.00429182	0	0.241524	2.55751	0.112667	0	0	1.3166	0.326526	chrX	109662284	109699562	37278	protein_coding	hira-stimul
RGN	0.0689128	0.112944	0.0275242	0.042527	0.00471621	0.0088411	0.0301113	0.0454612	0.0409344	0.0752921	0.0689128	0.112944	0.0148631	0.0277276	0.00238169	0.00369558	0.0227039	0.0195938	0.0515364	0.0428412	0.215679	0.245499	0.0345609	0.0327205	0.329459	0.173482	0.74785	0.379314	chrX	46937774	46952712	14938	protein_coding	hira-stimul
RIBC1	0.0846275	0.103543	0.287645	0.158266	0.153961	0.11248	0.0766181	0.0992433	0.0956547	0.0570179	0.0846275	0.103543	0.155328	0.103189	0.0777503	0.0470166	0.05777	0.0427739	0.120334	0.0324432	1.83544	0.996585	0.918736	0.454078	0.682639	0.413102	1.42192	0.313331	chrX	53449838	53458057	8219	protein_coding	hira-stimul
RLIM	5.82175	5.35301	10.0516	8.46024	8.64391	8.41089	7.18398	7.08823	5.50831	5.2516	5.82175	5.35301	5.42786	5.51608	4.36517	3.51575	5.41672	3.05503	6.92945	2.98816	0.932342	1.03046	0.749805	0.65678	0.930428	0.570712	1.19027	0.558221	chrX	73802810	73834461	31651	protein_coding	hira-stimul
RNF113A	0.514827	0.278363	0.660429	0.985428	0.488863	0.50815	0.924805	0.719939	0.269403	0.529934	0.514827	0.278363	0.356632	0.642499	0.246876	0.212407	0.697303	0.310294	0.339178	0.301532	0.692721	2.30813	0.479532	0.763057	1.35444	1.11471	0.65882	1.08323	chrX	119004494	119005791	1297	protein_coding	hira-inhib
RNF128	0.000269649	0.000499877	0.000332075	0.000293189	0.000341401	0	0.000581259	0.00054848	0	0.000302795	0.000269649	0.000499877	0.00017932	0.000191159	0.000172408	0	0.000438269	0.000236395	0	0.00017229	0.665015	0.382413	0.639378	0	1.62533	0.472906	0	0.344665	chrX	105937067	106040246	103179	protein_coding	hira-inhib
RP1-177G6.2	0.0548435	0.0457512	0.0472782	0.0834836	0.0555495	0.0455587	0.0650217	0.039044	0.0114796	0.0615849	0.0548435	0.0457512	0.0255302	0.0544313	0.0280525	0.0190435	0.0490264	0.016828	0.0144413	0.0350418	0.465511	1.18972	0.511501	0.416241	0.893932	0.367815	0.263319	0.765921	chrX	139791923	139796996	5073	lncRNA	hira-inhib
RP2	0.844857	0.557216	1.12564	0.920607	0.720086	0.762127	0.702066	0.688637	0.783613	0.696406	0.844857	0.557216	0.607846	0.600236	0.363643	0.318569	0.529358	0.296803	0.986569	0.396255	0.719466	1.0772	0.43042	0.571716	0.626565	0.532653	1.16773	0.711134	chrX	46696346	46741791	45445	protein_coding	hira-stimul
RPA4	0.629643	0.567879	0.151924	0.15674	0.0456286	0.10692	0.194215	0.366526	0.678917	0.560339	0.629643	0.567879	0.082039	0.102194	0.0230424	0.0446926	0.146438	0.157973	0.854757	0.318833	0.130294	0.179958	0.036596	0.0787009	0.232573	0.27818	1.35753	0.561445	chrX	96138906	96140450	1544	protein_coding	hira-stimul
RPGR	0.813699	0.790433	1.27211	1.17912	0.932446	0.929428	0.750107	0.863417	0.480926	0.805593	0.813699	0.790433	0.686939	0.768786	0.470885	0.388501	0.565581	0.372133	0.605005	0.458382	0.844218	0.972614	0.578697	0.491504	0.695074	0.470796	0.743524	0.579913	chrX	38128422	38186788	58366	protein_coding	hira-stimul
RPL10	10.7828	10.1615	29.1046	31.1297	17.8872	16.4456	16.3327	13.9409	11.5489	8.34859	10.7828	10.1615	15.7165	20.2966	9.03304	6.87426	12.3149	6.00853	14.5285	4.75035	1.45755	1.9974	0.837726	0.676501	1.14208	0.591303	1.34738	0.467485	chrX	153626570	153630680	4110	protein_coding	hira-stimul
RPL36A	12.5923	9.81367	32.3582	24.4185	24.4537	19.514	16.0933	14.6934	12.3377	10.2119	12.5923	9.81367	17.4734	15.9209	12.3491	8.15685	12.1343	6.33286	15.5208	5.81057	1.38763	1.62231	0.980688	0.831172	0.963632	0.64531	1.23256	0.59209	chrX	100645877	100651142	5265	protein_coding	hira-stimul
RPL39	7.08859	5.37281	16.4139	13.9622	12.3518	11.2196	10.5282	8.85194	9.05043	6.71523	7.08859	5.37281	8.86351	9.10335	6.23766	4.68979	7.93826	3.81519	11.3854	3.82097	1.25039	1.69434	0.879958	0.872875	1.11986	0.710091	1.60616	0.711167	chrX	118920468	118925606	5138	protein_coding	hira-stimul
RPS26P11	0.503112	0.0466337	0	0.109407	0.127397	0.119411	0.162677	0.102336	0.315928	0.169487	0.503112	0.0466337	0	0.0713334	0.0643355	0.0499138	0.122658	0.0441068	0.397753	0.0964381	0	1.52965	0.127875	1.07034	0.2438	0.945814	0.790586	2.06799	chrX	71264258	71264811	553	pseudogene	hira-inhib
RPS4X	8.16139	6.49046	21.8931	18.7063	16.7148	13.2864	12.9741	9.3681	11.4313	7.98412	8.16139	6.49046	11.8223	12.1965	8.44097	5.55372	9.78247	4.03765	14.3806	4.54296	1.44856	1.87914	1.03426	0.855674	1.19863	0.62209	1.76203	0.699945	chrX	71492452	71497141	4689	protein_coding	hira-stimul
RPS6KA3	1.8356	1.82427	1.42397	1.40182	2.58899	1.9976	2.40491	2.26708	1.54167	1.82569	1.8356	1.82427	0.768944	0.913987	1.30744	0.834997	1.8133	0.977111	1.93942	1.03882	0.418906	0.501015	0.712268	0.457716	0.987853	0.535618	1.05656	0.569443	chrX	20168028	20284750	116722	protein_coding	hira-stimul
RPS6KA6	0.00901712	0.00577099	0.00211517	0.00373497	0.00489278	0.00535039	0.00485935	0.0067688	0.00696549	0.00675034	0.00901712	0.00577099	0.00114219	0.0024352	0.00247085	0.00223646	0.00366395	0.00291735	0.00876955	0.00384094	0.126669	0.421973	0.274018	0.387535	0.406333	0.50552	0.972545	0.665561	chrX	83313353	83442943	129590	protein_coding	hira-stimul
RRAGB	1.31707	1.44071	1.76659	1.8225	1.53165	1.9392	1.63805	1.82999	1.49762	1.57216	1.31707	1.44071	0.953959	1.18827	0.773483	0.810586	1.23509	0.788726	1.88401	0.894559	0.724304	0.824781	0.587276	0.562629	0.937756	0.547456	1.43045	0.620915	chrX	55744109	55785207	41098	protein_coding	hira-stimul
RS1	0.000858285	0.00238664	0.00105698	0.00093321	0	0	0.000925063	0.00174579	0.00718608	0.00192757	0.000858285	0.00238664	0.000570769	0.000608453	0	0	0.000697498	0.000752435	0.00904727	0.00109679	0.665011	0.254941	0	0	0.812664	0.31527	10.5411	0.459553	chrX	18657807	18690223	32416	protein_coding	hira-stimul
SAGE1	0.104498	0.0756297	0.282059	0.13541	0.103305	0.0900341	0.178971	0.0757039	0.157306	0.101268	0.104498	0.0756297	0.152312	0.0882873	0.052169	0.0376343	0.134944	0.0326284	0.198048	0.0576215	1.45756	1.16736	0.499235	0.497612	1.29136	0.431423	1.89523	0.76189	chrX	134975784	134995220	19436	protein_coding	hira-stimul
SAT1	10.4572	6.00558	44.2133	23.7964	23.5483	14.252	10.171	7.9521	7.90145	8.11475	10.4572	6.00558	23.8752	15.5153	11.8919	5.95734	7.66893	3.42736	9.94002	4.61729	2.28313	2.58347	1.1372	0.991967	0.733364	0.570695	0.950544	0.768834	chrX	23801274	23804327	3053	protein_coding	hira-stimul
SCARNA23	1.53104	1.43057	0.841371	1.24405	3.23072	1.14778	3.58422	2.78353	0.482429	1.58059	1.53104	1.43057	0.45434	0.811121	1.63151	0.479772	2.7025	1.1997	0.606896	0.899356	0.296753	0.566991	1.06562	0.335371	1.76514	0.838618	0.396394	0.628669	chrX	24762557	24762687	130	snoRNA	hira-inhib
SCARNA9L	4.04817	4.68711	10.2206	12.3003	8.74599	10.1281	5.44025	5.96688	5.66076	4.55267	4.04817	4.68711	5.51912	8.0198	4.41672	4.23355	4.10195	2.57173	7.12124	2.59047	1.36336	1.71103	1.09104	0.903232	1.01328	0.54868	1.75912	0.552679	chrX	20154183	20154531	348	guide_RNA	hira-stimul
SCML1	2.90072	2.38445	6.67404	4.7721	4.91743	3.88419	4.67595	3.85807	2.52187	2.39558	2.90072	2.38445	3.60398	3.11141	2.4833	1.62359	3.52567	1.66283	3.17251	1.36309	1.24244	1.30488	0.856099	0.680908	1.21545	0.697363	1.0937	0.571656	chrX	17755591	17773105	17514	protein_coding	hira-stimul
SCML2	0.769933	0.729097	0.654612	0.575331	0.888771	0.79814	1.21419	1.07091	0.855885	0.877063	0.769933	0.729097	0.35349	0.375116	0.448829	0.333623	0.915499	0.461562	1.0767	0.499049	0.459118	0.514494	0.582946	0.457583	1.18906	0.63306	1.39844	0.684475	chrX	18257432	18372844	115412	protein_coding	hira-stimul
SEPT6	0.279759	0.265609	0.225371	0.232257	0.119485	0.143506	0.261831	0.260358	0.353382	0.280602	0.279759	0.265609	0.1217	0.151432	0.0603399	0.0599855	0.197421	0.112214	0.444908	0.159663	0.435018	0.57013	0.215685	0.225841	0.705681	0.422479	1.59033	0.601119	chrX	118749687	118827333	77646	protein_coding	hira-stimul
SH3BGRL	0.724714	0.674394	0.427099	0.490924	0.263251	0.308861	0.590773	0.619475	0.66847	0.628109	0.724714	0.674394	0.230633	0.320082	0.132942	0.129104	0.445443	0.266994	0.841604	0.357394	0.318241	0.474622	0.18344	0.191437	0.614646	0.395902	1.16129	0.529948	chrX	80457302	80554046	96744	protein_coding	hira-stimul
SH3KBP1	0.254493	0.299664	0.149584	0.166879	0.160458	0.161229	0.262508	0.223621	0.345714	0.419165	0.254493	0.299664	0.0807754	0.108805	0.0810313	0.0673937	0.197931	0.0963807	0.435254	0.238505	0.317397	0.36309	0.318403	0.224898	0.777746	0.321629	1.71028	0.795908	chrX	19552082	19905744	353662	protein_coding	hira-stimul
SHROOM2	0.000341405	0.0018987	0.0010511	0.000556814	0.0008645	0.00222834	0.00091992	0.00121526	0.000714614	0.000383371	0.000341405	0.0018987	0.000567594	0.000363043	0.000436573	0.000931446	0.00069362	0.000523777	0.000898984	0.000218138	1.66252	0.191206	1.27875	0.49057	2.03166	0.275861	2.63319	0.114888	chrX	9754495	9917481	162986	protein_coding	hira-stimul
SHROOM4	0.00125098	0.00173931	0.00200277	0.0028564	0.00237579	0.00222685	0.00188764	0.00127228	0.00196388	0.0016857	0.00125098	0.00173931	0.0010815	0.00186237	0.00119977	0.000930823	0.00142328	0.000548353	0.00247056	0.000959163	0.864519	1.07075	0.959067	0.535168	1.13773	0.31527	1.9749	0.551462	chrX	50334642	50557044	222402	protein_coding	hira-stimul
SLC10A3	0.132763	0.123058	0.446279	0.659824	0.378202	0.384034	0.795264	0.438825	0.260525	0.186353	0.132763	0.123058	0.240991	0.430205	0.190992	0.160526	0.599629	0.189134	0.32774	0.106035	1.81519	3.49596	1.43859	1.30448	4.51654	1.53695	2.46861	0.861666	chrX	153715649	153719002	3353	protein_coding	hira-stimul
SLC16A2	0.00321021	0.00663776	0.00334517	0.00510143	0.00562765	0.00644704	0.00345998	0.00778543	0.00594414	0.0041594	0.00321021	0.00663776	0.00180639	0.00332613	0.00284196	0.00269486	0.00260882	0.00335552	0.00747773	0.0023667	0.562702	0.501093	0.885289	0.40599	0.812665	0.50552	2.32936	0.356551	chrX	73641084	73753752	112668	protein_coding	hira-stimul
SLC25A14	0.64689	0.546151	1.37818	1.09957	1.13436	1.11085	0.907073	0.935854	0.659526	0.599707	0.64689	0.546151	0.744217	0.71692	0.572852	0.464335	0.683933	0.403353	0.829684	0.341233	1.15045	1.31268	0.885547	0.850196	1.05726	0.738538	1.28257	0.624797	chrX	129474046	129507335	33289	protein_coding	hira-stimul
SLC25A43	0.407399	0.289281	0.273211	0.243411	0.308972	0.230365	0.529046	0.41895	0.417404	0.321026	0.407399	0.289281	0.147534	0.158704	0.156031	0.0962926	0.398901	0.180567	0.525512	0.182664	0.362136	0.548615	0.382993	0.332869	0.97914	0.624194	1.28992	0.631441	chrX	118533257	118588437	55180	protein_coding	hira-stimul
SLC25A5	3.57961	2.97145	6.79066	7.83079	4.88947	3.83381	4.51253	3.98426	3.67216	2.89779	3.57961	2.97145	3.66696	5.10568	2.46918	1.60253	3.40245	1.71722	4.61958	1.64884	1.0244	1.71824	0.689791	0.53931	0.950508	0.577905	1.29053	0.554895	chrX	118602362	118605359	2997	protein_coding	hira-stimul
SLC35A2	0.40599	0.387839	1.0462	1.00846	0.730973	0.721102	0.53981	0.613772	0.348341	0.562406	0.40599	0.387839	0.564948	0.657516	0.369141	0.301421	0.407017	0.264536	0.438213	0.320009	1.39153	1.69533	0.909238	0.77718	1.00253	0.682076	1.07937	0.825108	chrX	48760458	48769235	8777	protein_coding	hira-stimul
SLC38A5	0.00712293	0.00660226	0.0263157	0.0232342	0.0300609	0.0169058	0.0127952	0.0169031	0.0149094	0.0133308	0.00712293	0.00660226	0.0142105	0.0151487	0.0151808	0.00706662	0.00964758	0.00728524	0.018756	0.00758523	1.99503	2.29447	2.13125	1.07033	1.35444	1.10345	2.63319	1.14888	chrX	48316926	48328644	11718	protein_coding	hira-stimul
SLC6A14	0.0178927	0.0134752	0.0151491	0.0133751	0.0226538	0.0358318	0.0168743	0.0284334	0.0257485	0.00879031	0.0178927	0.0134752	0.00818051	0.00872057	0.0114402	0.0149777	0.0127232	0.0122548	0.0323916	0.00500169	0.457198	0.647157	0.639376	1.1115	0.711085	0.909433	1.81033	0.371177	chrX	115567746	115592625	24879	protein_coding	hira-stimul
SLC6A8	0.0804786	0.0559469	0.2932	0.375538	0.19105	0.258661	0.314433	0.248956	0.122831	0.161915	0.0804786	0.0559469	0.158328	0.244851	0.0964803	0.10812	0.237082	0.1073	0.154521	0.0921296	1.96733	4.37649	1.19883	1.93255	2.94591	1.91789	1.92003	1.64673	chrX	152953751	152962048	8297	protein_coding	hira-stimul
SLC9A6	0.669021	0.586791	0.626017	0.511144	0.580716	0.57975	0.747621	0.704985	0.668547	0.563252	0.669021	0.586791	0.338049	0.333266	0.293262	0.242335	0.563706	0.303849	0.841701	0.32049	0.505289	0.567946	0.438344	0.412984	0.842584	0.517814	1.25811	0.546175	chrX	135067582	135129428	61846	protein_coding	hira-stimul
SLC9A7	0.205602	0.277891	0.0986669	0.144837	0.199633	0.159329	0.241989	0.217102	0.330679	0.344053	0.205602	0.277891	0.0532801	0.0944337	0.100815	0.0665995	0.18246	0.093571	0.416325	0.195766	0.259142	0.339823	0.490339	0.239661	0.887441	0.336718	2.02491	0.704471	chrX	46466372	46618472	152100	protein_coding	hira-stimul
SLITRK4	0.0730404	0.0831759	0.14041	0.11799	0.0369903	0.052007	0.121459	0.0700391	0.0742583	0.0937355	0.0730404	0.0831759	0.0758214	0.0769295	0.0186801	0.0217389	0.0915801	0.0301869	0.0934912	0.0533355	1.03807	0.924901	0.25575	0.261361	1.25383	0.362928	1.27999	0.641237	chrX	142710594	142723926	13332	protein_coding	hira-stimul
SMARCA1	0.62558	0.622743	0.401456	0.416533	0.270426	0.268912	0.275402	0.308693	0.781064	0.575873	0.62558	0.622743	0.216786	0.27158	0.136565	0.112405	0.207653	0.133047	0.98336	0.327672	0.346536	0.436102	0.218302	0.1805	0.331937	0.213646	1.57192	0.526175	chrX	128580477	128657460	76983	protein_coding	hira-stimul
SMC1A	2.97597	2.60504	3.42988	2.76913	4.03044	3.54725	4.13457	3.8216	2.53518	2.7832	2.97597	2.60504	1.85214	1.80547	2.03537	1.48275	3.11747	1.64711	3.18926	1.58364	0.622364	0.693069	0.683936	0.569185	1.04755	0.632278	1.07167	0.607914	chrX	53401069	53449618	48549	protein_coding	hira-stimul
SMPX	0.00800407	0.0128596	0.014457	0.0179858	0.0087827	0.0122873	0.00172536	0.00814033	0.00446766	0.00539276	0.00800407	0.0128596	0.00780678	0.0117267	0.00443526	0.00513609	0.00130092	0.00350848	0.00562032	0.00306848	0.975351	0.911906	0.554126	0.399397	0.162532	0.27283	0.702182	0.238614	chrX	21724090	21776230	52140	protein_coding	hira-stimul
SMS	3.5507	3.53493	3.1852	3.24677	4.14632	3.63311	4.52218	4.437	4.02137	4.3049	3.5507	3.53493	1.72001	2.11689	2.09389	1.51864	3.40972	1.91235	5.05888	2.44949	0.484414	0.59885	0.589712	0.42961	0.960296	0.540986	1.42476	0.692938	chrX	21958714	22012955	54241	protein_coding	hira-stimul
SNORA11	0.84953	1.58622	0.523101	0.444082	0.537791	0.639789	0.541453	0.863993	0.444549	0.715466	0.84953	1.58622	0.282475	0.289541	0.271584	0.267432	0.408256	0.372381	0.559687	0.4071	0.332507	0.182536	0.319688	0.168597	0.480566	0.23476	0.65882	0.256648	chrX	54840802	54840933	131	lincRNA	hira-stimul
SNORA36A	2.8316	1.86165	6.89316	6.76617	4.2781	5.41655	6.58291	7.29579	2.23554	2.38013	2.8316	1.86165	3.72231	4.41154	2.16044	2.26412	4.96351	3.14449	2.81231	1.35429	1.31456	2.3697	0.762975	1.21619	1.7529	1.68909	0.993187	0.72747	chrX	153996802	153996932	130	snoRNA	hira-stimul
SNORA56	1.26087	4.44415	7.9937	6.12865	5.71335	6.29529	5.35096	8.02726	2.20946	1.18764	1.26087	4.44415	4.3166	3.99588	2.88524	2.63143	4.03462	3.45975	2.7795	0.675767	3.42351	0.899133	2.28829	0.592111	3.19987	0.778495	2.20443	0.152058	chrX	154003272	154003401	129	snoRNA	hira-stimul
SNORA69	2.77248	3.73075	12.7538	10.0087	5.86062	9.45199	4.98907	5.54456	3.57611	5.09777	2.77248	3.73075	6.88705	6.52567	2.95961	3.95093	3.76176	2.38971	4.49875	2.90063	2.48408	1.74916	1.0675	1.05902	1.35682	0.640543	1.62264	0.777493	chrX	118921315	118921447	132	snoRNA	hira-stimul
SNORA70	3.1825	4.14745	10.523	11.0963	6.13683	4.26587	3.54545	5.18756	1.95779	2.26527	3.1825	4.14745	5.68242	7.23479	3.0991	1.78313	2.67327	2.23584	2.4629	1.28894	1.78552	1.74439	0.973794	0.429935	0.83999	0.539087	0.773888	0.310779	chrX	153628621	153628756	135	snoRNA	hira-stimul
SNORD61	2.05221	1.69839	8.95389	12.8224	5.14089	6.32334	4.38426	4.32338	1.82563	4.93815	2.05221	1.69839	4.8351	8.3602	2.59615	2.64316	3.30573	1.86338	2.29664	2.80981	2.35605	4.92243	1.26505	1.55627	1.61082	1.09714	1.11911	1.65439	chrX	135961357	135961430	73	snoRNA	hira-inhib
SNORD96B	0.980907	1.34314	0	0.420152	0	0	0.336391	0.25696	0.342199	0.450606	0.980907	1.34314	0	0.273939	0	0	0.253639	0.11075	0.430829	0.256395	0	0.203954	0	0	0.258576	0.0824559	0.439214	0.190892	chrX	109468216	109468288	72	snoRNA	hira-stimul
SNX12	0.826352	0.836566	2.05585	2.32324	1.61827	2.20405	1.49675	1.813	0.955485	1.37401	0.826352	0.836566	1.11016	1.51475	0.817226	0.921293	1.12855	0.781403	1.202	0.781812	1.34345	1.81068	0.988957	1.10128	1.3657	0.93406	1.45459	0.934549	chrX	70280787	70288231	7444	protein_coding	hira-stimul
SPANXA2-OT1	0.00171316	0.00352874	0.00187535	0.00413937	0.00361503	0.00135536	0.00225678	0.0023231	0.00239061	0.00235124	0.00171316	0.00352874	0.00101269	0.00269887	0.00182559	0.00056654	0.00170161	0.00100126	0.00300739	0.00133786	0.591123	0.764825	1.06563	0.16055	0.993259	0.283743	1.75546	0.379131	chrX	140590842	140738069	147227	processed_transcript	hira-stimul
SPIN2B	0.193934	0.163271	0.35648	0.396462	0.183427	0.209719	0.219536	0.112623	0.187354	0.274471	0.193934	0.163271	0.192499	0.258493	0.0926306	0.0876625	0.16553	0.0485405	0.235879	0.156174	0.992602	1.58322	0.47764	0.536914	0.853539	0.2973	1.21628	0.956532	chrX	57146114	57147979	1865	protein_coding	hira-stimul
SPIN3	0.697259	1.02288	1.18126	1.64788	0.923221	1.26654	1.14378	1.44767	0.851383	0.916776	0.697259	1.02288	0.63788	1.07442	0.466227	0.529414	0.86241	0.623946	1.07104	0.521646	0.91484	1.05038	0.668656	0.517572	1.23686	0.609989	1.53607	0.509977	chrX	57002802	57021988	19186	protein_coding	hira-stimul
SPIN4	1.46147	1.35464	3.99109	3.68572	2.964	2.57868	5.30895	4.17005	1.31003	1.32201	1.46147	1.35464	2.15519	2.40309	1.49682	1.07789	4.00295	1.79729	1.64802	0.752224	1.47467	1.77397	1.02419	0.795701	2.73899	1.32677	1.12764	0.555294	chrX	62567106	62571218	4112	protein_coding	hira-stimul
SRPX	0.0202088	0.0209345	0.0215371	0.0236632	0.0177135	0.0175255	0.0230378	0.0173909	0.0158626	0.0196381	0.0202088	0.0209345	0.01163	0.0154284	0.00894532	0.00732566	0.0173705	0.00749548	0.019971	0.0111741	0.575494	0.736985	0.442645	0.349932	0.859551	0.358044	0.988234	0.533764	chrX	38008587	38080177	71590	protein_coding	hira-stimul
SRPX2	0.0533188	0.0494213	0.0795524	0.0735386	0.0558226	0.0535399	0.087306	0.103239	0.125555	0.119745	0.0533188	0.0494213	0.0429583	0.0479472	0.0281904	0.0223797	0.0658287	0.044496	0.157948	0.0681349	0.805688	0.970172	0.528714	0.452835	1.23463	0.900341	2.96234	1.37865	chrX	99899162	99926296	27134	protein_coding	hira-stimul
SSR4	0.391228	0.404244	0.853023	1.24959	0.682095	0.743401	0.644067	0.828392	0.691368	0.734598	0.391228	0.404244	0.460632	0.814733	0.344458	0.310742	0.485627	0.357037	0.869741	0.417986	1.1774	2.01545	0.880453	0.768698	1.24129	0.883221	2.22311	1.03399	chrX	153059629	153063967	4338	protein_coding	hira-stimul
SSX1	0.00230259	0.00426855	0.00283565	0.00751078	0	0.00819755	0.00248174	0	0.00240983	0	0.00230259	0.00426855	0.00153125	0.00489703	0	0.00342658	0.00187123	0	0.00303398	0	0.665012	1.14723	0	0.802749	0.812664	0	1.31764	0	chrX	48114796	48126879	12083	protein_coding	hira-stimul
SSX5	0.00263867	0.00733736	0	0	0	0	0.00284397	0	0	0.00888904	0.00263867	0.00733736	0	0	0	0	0.00214435	0	0	0.00505786	0	0	0	0	0.812664	0	0	0.68933	chrX	48045655	48056199	10544	protein_coding	hira-inhib
STAG2	3.15894	2.93629	1.88404	1.71649	2.16758	1.91497	3.08831	2.59684	2.95289	2.91527	3.15894	2.93629	1.01738	1.11915	1.09463	0.800457	2.32859	1.11924	3.71769	1.65879	0.322064	0.381145	0.346517	0.272608	0.737141	0.381174	1.17688	0.564927	chrX	123094474	123236505	142031	protein_coding	hira-stimul
STARD8	0.357679	0.269845	0.250265	0.211672	0.108595	0.11488	0.266596	0.233102	0.336719	0.230197	0.357679	0.269845	0.135143	0.13801	0.0548405	0.0480198	0.201013	0.100467	0.423929	0.130982	0.377833	0.511442	0.153323	0.177953	0.561994	0.372314	1.18522	0.485398	chrX	67867510	67945684	78174	protein_coding	hira-stimul
STS	0.900971	0.873203	0.266011	0.266438	0.260521	0.238267	0.562199	0.544057	0.954739	0.930475	0.900971	0.873203	0.143646	0.173718	0.131563	0.0995956	0.423898	0.234489	1.20202	0.52944	0.159435	0.198943	0.146024	0.114058	0.47049	0.268538	1.33413	0.60632	chrX	7137471	7272682	135211	protein_coding	hira-stimul
SUV39H1	0.636853	0.826712	1.64673	1.67696	1.1736	1.27211	1.09988	1.06028	0.638053	0.905372	0.636853	0.826712	0.889234	1.09338	0.592668	0.531742	0.82931	0.456981	0.802671	0.515157	1.39629	1.32256	0.93062	0.643201	1.3022	0.552769	1.26037	0.623139	chrX	48555130	48567406	12276	protein_coding	hira-stimul
SYAP1	1.08195	1.02201	1.81439	1.5168	1.47854	1.62963	1.45917	1.63303	1.18486	1.42649	1.08195	1.02201	0.979771	0.988954	0.746663	0.681185	1.10021	0.703836	1.49055	0.811673	0.90556	0.967656	0.690108	0.666515	1.01688	0.688678	1.37766	0.794193	chrX	16737706	16780807	43101	protein_coding	hira-stimul
SYP	0.0246869	0.0228823	0.0967337	0.0390429	0.0142072	0.0133166	0.0217699	0.0182598	0.0140928	0.0075604	0.0246869	0.0228823	0.0522362	0.025456	0.00717464	0.00556634	0.0164145	0.00786997	0.0177428	0.00430187	2.11595	1.11247	0.290625	0.24326	0.664907	0.343933	0.718715	0.188	chrX	49044264	49056661	12397	protein_coding	hira-stimul
SYTL4	0.354825	0.39858	0.198516	0.226687	0.318358	0.269179	0.40431	0.475139	0.379337	0.351186	0.354825	0.39858	0.107199	0.1478	0.160771	0.112517	0.30485	0.204785	0.477585	0.199825	0.302117	0.370816	0.453099	0.282294	0.859155	0.513786	1.34597	0.501342	chrX	99929488	99987135	57647	protein_coding	hira-stimul
SYTL5	0.209624	0.215681	0.0675513	0.0707774	0.0792184	0.058072	0.0323578	0.0395874	0.156025	0.133158	0.209624	0.215681	0.0364777	0.0461469	0.0400053	0.0242741	0.0243978	0.0170622	0.196435	0.0757669	0.174015	0.213959	0.190843	0.112546	0.116388	0.0791084	0.937085	0.351291	chrX	37865834	37988073	122239	protein_coding	hira-stimul
TAB3	1.06588	0.99419	1.14868	1.08205	1.41463	1.29075	1.31023	1.29116	1.10779	1.2007	1.06588	0.99419	0.620287	0.705497	0.714388	0.539533	0.987913	0.55649	1.3936	0.683198	0.581948	0.709619	0.670233	0.542687	0.926852	0.559742	1.30746	0.687191	chrX	30845558	30907511	61953	protein_coding	hira-stimul
TAF1	1.35708	1.38507	1.08309	0.962997	1.15376	1.08573	1.63489	1.64014	1.50197	1.67286	1.35708	1.38507	0.584869	0.627874	0.582649	0.453835	1.23271	0.7069	1.89098	0.951857	0.430976	0.453316	0.42934	0.327662	0.908353	0.510372	1.39342	0.687227	chrX	70586113	70685855	99742	protein_coding	hira-stimul
TAF7L	0.00896802	0.05521	0.00552207	0.00731317	0.00425787	0.00266063	0.00483288	0.013681	0.00469286	0.0276935	0.00896802	0.05521	0.00298192	0.00476819	0.00215022	0.00111214	0.00364399	0.00589651	0.00590831	0.0157576	0.332506	0.0863646	0.239766	0.0201439	0.406332	0.106802	0.65882	0.285412	chrX	100523240	100548059	24819	protein_coding	hira-stimul
TAF9B	0.597242	0.376378	2.21408	1.34724	1.43596	1.25749	1.44867	0.935488	0.577377	0.493709	0.597242	0.376378	1.1956	0.8784	0.72516	0.525631	1.0923	0.403195	0.72634	0.28092	2.00187	2.33383	1.21418	1.39655	1.8289	1.07125	1.21616	0.746378	chrX	77385244	77395179	9935	protein_coding	hira-stimul
TAZ	0.281307	0.20252	0.262346	0.228656	0.169436	0.145849	0.200167	0.180546	0.274402	0.211613	0.281307	0.20252	0.141667	0.149084	0.0855652	0.0609649	0.150926	0.0778153	0.345472	0.120408	0.503602	0.736143	0.30417	0.301031	0.536517	0.384235	1.2281	0.594548	chrX	153639876	153650063	10187	protein_coding	hira-stimul
TBC1D25	0.688179	0.57706	1.11048	0.863041	0.480981	0.707209	0.598732	0.596207	0.762151	0.633754	0.688179	0.57706	0.599659	0.562703	0.242895	0.295613	0.451444	0.256965	0.959548	0.360606	0.871371	0.97512	0.352954	0.512275	0.655998	0.445301	1.39433	0.624902	chrX	48398074	48420997	22923	protein_coding	hira-stimul
TBC1D8B	0.073855	0.0747754	0.125468	0.0963469	0.13043	0.153716	0.0477608	0.0720308	0.0761058	0.0595419	0.073855	0.0747754	0.0677527	0.0628182	0.0658671	0.0642533	0.0360116	0.0310453	0.0957411	0.0338793	0.917375	0.840092	0.891844	0.859284	0.487599	0.41518	1.29634	0.453081	chrX	106045918	106119377	73459	protein_coding	hira-stimul
TBL1X	1.69191	1.90564	0.596894	0.693841	0.451797	0.442372	1.13314	0.938095	1.86649	2.13921	1.69191	1.90564	0.322323	0.452384	0.228157	0.184911	0.854388	0.404319	2.34991	1.21721	0.190508	0.237392	0.134852	0.0970338	0.504984	0.21217	1.38891	0.638741	chrX	9431334	9687780	256446	protein_coding	hira-stimul
TCEAL1	0.486553	0.393363	0.81469	0.814813	0.647931	0.296819	0.699299	0.647413	0.587846	0.476549	0.486553	0.393363	0.439933	0.531258	0.327205	0.12407	0.527271	0.279035	0.73951	0.271156	0.904182	1.35055	0.672496	0.315409	1.08369	0.709358	1.5199	0.689329	chrX	102883647	102885876	2229	protein_coding	hira-stimul
TCEAL3	0.0254026	0.0382617	0.0508354	0.0598436	0	0.0979734	0.0444908	0.0559758	0.0432018	0.0927063	0.0254026	0.0382617	0.0274511	0.039018	0	0.0409529	0.0335461	0.0241256	0.0543911	0.0527499	1.08064	1.01977	0	1.07034	1.32058	0.630541	2.14116	1.37866	chrX	102862833	102864855	2022	protein_coding	hira-stimul
TCEAL4	2.97178	2.9962	5.7328	6.13891	4.46903	4.25017	3.95368	3.44101	3.90496	3.68703	2.97178	2.9962	3.09571	4.00257	2.25686	1.77657	2.98107	1.48308	4.91244	2.09792	1.0417	1.33588	0.75943	0.592941	1.00313	0.494985	1.65303	0.700194	chrX	102840418	102842655	2237	protein_coding	hira-stimul
TCEAL8	0.797086	0.562911	1.26807	1.47196	0.897052	0.69067	0.900014	0.57904	0.820971	0.724576	0.797086	0.562911	0.684758	0.959718	0.453011	0.2887	0.678611	0.249566	1.03278	0.412284	0.859076	1.70492	0.568334	0.51287	0.851364	0.443349	1.2957	0.732414	chrX	102507922	102510121	2199	protein_coding	hira-stimul
TCEANC	0.127146	0.164993	0.397716	0.413301	0.186735	0.250472	0.123335	0.195956	0.101132	0.125642	0.127146	0.164993	0.214767	0.269472	0.0943012	0.104697	0.0929946	0.084457	0.127224	0.0714903	1.68913	1.63323	0.741676	0.634556	0.7314	0.511883	1.00061	0.433293	chrX	13671306	13682247	10941	protein_coding	hira-stimul
TDGF1P3	0.133464	0.123708	0.189648	0.16744	0.0909882	0.231485	0.221305	0.219266	0.13968	0.172926	0.133464	0.123708	0.10241	0.109171	0.045949	0.0967607	0.166864	0.0945036	0.175857	0.0983949	0.767322	0.882488	0.34428	0.78217	1.25025	0.763925	1.31764	0.79538	chrX	109763539	109766249	2710	pseudogene	hira-stimul
TEX11	0.00109888	0.00149388	0.000360875	0.000876195	0.00111303	0.00104325	0.00110542	0.000745061	0.000843383	0.000904904	0.00109888	0.00149388	0.000194872	0.000571279	0.00056208	0.000436078	0.000833487	0.000321121	0.00106098	0.00051489	0.177337	0.382413	0.511503	0.29191	0.758487	0.214958	0.965507	0.344666	chrX	69748789	70128567	379778	protein_coding	hira-stimul
TFE3	0.496769	0.570006	1.16619	1.0355	0.606633	0.814848	0.748196	0.658041	0.637678	0.660893	0.496769	0.570006	0.629743	0.675146	0.30635	0.340606	0.56414	0.283616	0.802199	0.376048	1.26768	1.18445	0.616684	0.597549	1.13562	0.497566	1.61483	0.659727	chrX	48886241	48900990	14749	protein_coding	hira-stimul
THOC2	2.5639	2.78139	1.35765	1.41148	1.97616	1.89493	3.00773	2.67099	2.61636	2.75523	2.5639	2.78139	0.733131	0.920285	0.997961	0.792081	2.26783	1.1512	3.294	1.56773	0.285944	0.330872	0.389235	0.284779	0.884523	0.413893	1.28476	0.563648	chrX	122734411	122866904	132493	protein_coding	hira-stimul
TIMM17B	0.627878	0.631395	1.32034	1.62077	1.06493	1.08293	0.708652	0.69881	0.706717	0.658497	0.627878	0.631395	0.712984	1.05674	0.53779	0.452665	0.534324	0.301187	0.88905	0.374685	1.13554	1.67366	0.856519	0.716928	0.850999	0.477019	1.41596	0.593424	chrX	48750729	48755426	4697	protein_coding	hira-stimul
TIMM8A	1.77706	2.17647	3.43708	4.38769	3.05059	3.57725	3.36588	4.23038	1.48304	2.2669	1.77706	2.17647	1.85602	2.86077	1.54055	1.49529	2.53787	1.82329	1.86566	1.28987	1.04443	1.31441	0.866908	0.687026	1.42813	0.83773	1.04986	0.592641	chrX	100600643	100603957	3314	protein_coding	hira-stimul
TIMP1	0.222527	0.246368	0.540475	0.833395	0.485219	0.542826	0.393073	0.484064	0.569292	0.520585	0.222527	0.246368	0.291857	0.543374	0.245036	0.226901	0.296377	0.208632	0.716169	0.296213	1.31156	2.20554	1.10115	0.920985	1.33187	0.846829	3.21835	1.20232	chrX	47441689	47446190	4501	protein_coding	hira-stimul
TLR7	0.0418306	0.0343417	0.0353243	0.0259898	0.0302636	0.0397129	0.0309156	0.0316032	0.0262674	0.0362359	0.0418306	0.0343417	0.0190751	0.0169453	0.0152831	0.0166	0.0233104	0.013621	0.0330707	0.0206182	0.456009	0.493434	0.365357	0.483377	0.557256	0.396631	0.790585	0.600385	chrX	12885201	12908480	23279	protein_coding	hira-stimul
TMEM164	0.845081	0.951994	0.609883	0.66483	0.73209	0.699223	0.975499	0.925899	0.923071	1.07706	0.845081	0.951994	0.329337	0.433469	0.369705	0.292275	0.735526	0.399062	1.16215	0.612847	0.38971	0.455328	0.437479	0.307014	0.870362	0.419186	1.37519	0.643751	chrX	109245862	109421016	175154	protein_coding	hira-stimul
TMEM185A	0.375463	0.45988	0.645007	0.797611	0.365516	0.509222	0.509245	0.6153	0.4301	0.436673	0.375463	0.45988	0.348304	0.520042	0.184586	0.212855	0.383971	0.265194	0.541496	0.248467	0.927665	1.13082	0.491621	0.462849	1.02266	0.57666	1.44221	0.540286	chrX	148678215	148713487	35272	protein_coding	hira-stimul
TMEM187	0.131547	0.0804744	0.362881	0.243151	0.256487	0.168598	0.116261	0.141813	0.235952	0.175442	0.131547	0.0804744	0.195956	0.158534	0.129526	0.070474	0.0876608	0.0611214	0.296828	0.0998265	1.48963	1.97	0.984636	0.875731	0.666384	0.759514	2.25644	1.24048	chrX	153237990	153248646	10656	protein_coding	hira-stimul
TMEM27	0.00663942	0.00683789	0.021804	0.0056148	0.0074721	0.011381	0.00477066	0.000750274	0.0110021	0.00579876	0.00663942	0.00683789	0.0117742	0.00366085	0.00377341	0.00475726	0.00359708	0.000323368	0.0138406	0.00329949	1.77337	0.535377	0.568334	0.69572	0.541776	0.0472906	2.08462	0.482531	chrX	15645440	15683154	37714	protein_coding	hira-stimul
TMEM47	0.143598	0.059725	0.253927	0.122105	0.205453	0.120161	0.164692	0.0805107	0.0982642	0.0341104	0.143598	0.059725	0.137121	0.0796125	0.103754	0.0502273	0.124178	0.0347001	0.123616	0.0194088	0.954892	1.33298	0.722529	0.840976	0.86476	0.580998	0.86085	0.32497	chrX	34645180	34675405	30225	protein_coding	hira-stimul
TMLHE	0.492462	0.516808	0.332818	0.392444	0.319429	0.343622	0.535379	0.554045	0.55464	0.529312	0.492462	0.516808	0.179722	0.255873	0.161312	0.143634	0.403676	0.238793	0.698292	0.301179	0.364945	0.495104	0.327562	0.277925	0.819709	0.462054	1.41796	0.582767	chrX	154718672	154842622	123950	protein_coding	hira-stimul
TMSB4X	12.961	14.7827	25.4168	34.1857	14.3687	18.913	12.3398	14.2977	18.3953	16.7597	12.961	14.7827	13.7251	22.2891	7.25619	7.90563	9.30421	6.16231	23.1413	9.53627	1.05895	1.50778	0.559848	0.53479	0.717862	0.416859	1.78546	0.645097	chrX	12993225	12995346	2121	protein_coding	hira-stimul
TRAPPC2	1.71192	1.64666	2.58513	2.35575	2.40022	2.35134	2.21343	2.14564	2.07014	1.88897	1.71192	1.64666	1.39597	1.53595	1.21211	0.98286	1.66893	0.924771	2.60424	1.07482	0.815441	0.932766	0.708042	0.596881	0.974886	0.561604	1.52124	0.65273	chrX	13730360	13752754	22394	protein_coding	hira-stimul
TREX2	0.0472095	0.0145862	0.0387591	0.068441	0.216863	0.130723	0.0508827	0.0480132	0	0.0176709	0.0472095	0.0145862	0.0209299	0.0446235	0.109516	0.0546422	0.0383656	0.0206937	0	0.0100547	0.443341	3.0593	2.31978	3.74616	0.812666	1.41872	0	0.689333	chrX	152710177	152711945	1768	protein_coding	hira-inhib
TRMT2B	0.834347	0.696983	0.929233	0.607536	1.00188	0.815931	1.37483	1.0337	0.791738	0.816454	0.834347	0.696983	0.501786	0.396113	0.505949	0.341059	1.03662	0.445525	0.996006	0.464562	0.601411	0.568326	0.606402	0.489336	1.24243	0.639219	1.19376	0.666533	chrX	100264333	100307105	42772	protein_coding	hira-stimul
TRPC5	0.000360783	0.000167205	0.000111077	0.000392279	0	0	0	0.000366926	9.43972e-05	0	0.000360783	0.000167205	5.99816e-05	0.000255766	0	0	0	0.000158145	0.000118846	0	0.166254	1.52965	0	0	0	0.945816	0.329412	0	chrX	111017541	111326004	308463	protein_coding	hira-stimul
TSC22D3	0.570974	0.343876	0.452059	0.339903	0.194802	0.197366	0.28768	0.263212	0.46912	0.304101	0.570974	0.343876	0.244112	0.221617	0.098375	0.082499	0.216911	0.113444	0.590622	0.173033	0.427536	0.644467	0.172293	0.239909	0.379896	0.329899	1.03441	0.503186	chrX	106956451	107019017	62566	protein_coding	hira-stimul
TSIX	0.761169	0.731299	0.678284	0.578433	0.657377	0.642917	0.701342	0.68166	0.793476	0.772887	0.761169	0.731299	0.366273	0.377138	0.331975	0.268739	0.528812	0.293795	0.998986	0.439773	0.481198	0.51571	0.436139	0.367482	0.694736	0.401745	1.31244	0.601358	chrX	73012039	73049066	37027	lincRNA	hira-stimul
TSPAN6	0.525209	0.570568	1.13216	1.35889	0.784864	0.599704	0.899893	0.951445	0.703382	0.769786	0.525209	0.570568	0.611366	0.885996	0.396356	0.250676	0.678519	0.410073	0.884855	0.438008	1.16404	1.55283	0.754664	0.439345	1.2919	0.71871	1.68477	0.767671	chrX	99883794	99891794	8000	protein_coding	hira-stimul
TSPAN7	0.000436625	0.000809416	0	0.00023737	0.000276403	0.000518151	0.000235298	0	0	0.000245147	0.000436625	0.000809416	0	0.000154765	0.000139584	0.000216587	0.000177415	0	0	0.000139489	0	0.191206	0.319687	0.267584	0.406332	0	0	0.172332	chrX	38420730	38548172	127442	protein_coding	hira-inhib
TSPYL2	0.656542	0.721091	4.27527	3.57417	2.10657	2.97244	2.04048	2.15408	0.903613	1.02507	0.656542	0.721091	2.30865	2.33036	1.06382	1.24248	1.53852	0.928408	1.13675	0.583265	3.51637	3.23171	1.62033	1.72306	2.34337	1.28751	1.73141	0.808864	chrX	53111541	53117728	6187	protein_coding	hira-stimul
TSR2	0.91809	1.39296	3.24766	3.40178	2.49082	2.62996	1.92538	2.48754	1.23481	1.73531	0.91809	1.39296	1.75374	2.21796	1.25786	1.09932	1.45174	1.07213	1.55339	0.987391	1.9102	1.59226	1.37009	0.789199	1.58126	0.769677	1.69198	0.708844	chrX	54466852	54471731	4879	protein_coding	hira-stimul
TTC3P1	0.02189	0.0101449	0	0.0119004	0	0	0	0	0	0	0.02189	0.0101449	0	0.00775906	0	0	0	0	0	0	0	0.764824	0	0	0	0	0	0	chrX	74960372	74962914	2542	pseudogene	hira-indep
TXLNG	2.44109	2.79121	3.15853	3.36939	3.27218	3.39321	3.56866	3.74255	2.47868	3.07675	2.44109	2.79121	1.70561	2.19684	1.65245	1.41836	2.69077	1.61304	3.11818	1.75067	0.698707	0.787057	0.676932	0.508153	1.10228	0.5779	1.27737	0.627209	chrX	16804554	16862642	58088	protein_coding	hira-stimul
UBA1	1.60246	1.7961	2.67865	2.95521	2.92125	3.45768	2.74999	2.85781	2.09861	2.36789	1.60246	1.7961	1.44647	1.9268	1.47523	1.44531	2.07349	1.23172	2.64005	1.34733	0.902657	1.07277	0.920604	0.804694	1.29394	0.685773	1.6475	0.750142	chrX	47050198	47074527	24329	protein_coding	hira-stimul
UBE2A	2.2385	2.10097	6.70268	6.39823	4.66646	5.16141	4.16782	4.63912	2.22182	2.59896	2.2385	2.10097	3.61945	4.17165	2.35656	2.15747	3.14254	1.99946	2.79505	1.47881	1.61691	1.98558	1.05274	1.02689	1.40386	0.951685	1.24863	0.703869	chrX	118708498	118718379	9881	protein_coding	hira-stimul
UBL4A	0.454515	0.439218	0.559738	0.851693	0.306094	0.229524	1.06314	0.413077	0.374475	0.401792	0.454515	0.439218	0.302259	0.555304	0.154577	0.095941	0.801608	0.178036	0.471464	0.22862	0.665013	1.2643	0.340093	0.218436	1.76365	0.405348	1.03729	0.520515	chrX	153712055	153714932	2877	protein_coding	hira-stimul
UBQLN2	2.24817	2.55902	5.22016	6.20111	4.47114	4.27778	4.0485	4.18078	2.33437	2.38566	2.24817	2.55902	2.81889	4.04312	2.25793	1.78811	3.05257	1.80192	2.93664	1.35744	1.25386	1.57995	1.00434	0.698749	1.3578	0.704143	1.30623	0.530453	chrX	56590025	56593443	3418	protein_coding	hira-stimul
UPF3B	1.99702	1.72778	3.16069	2.42676	2.94274	2.5397	3.36424	2.90656	1.78511	1.72133	1.99702	1.72778	1.70677	1.58225	1.48608	1.06159	2.53664	1.25273	2.24567	0.979437	0.85466	0.915769	0.744151	0.614427	1.27021	0.72505	1.12451	0.566876	chrX	118967988	118986991	19003	protein_coding	hira-stimul
UPRT	0.438456	0.446207	0.906601	0.905398	0.716092	0.942151	0.69427	0.837689	0.545744	0.678756	0.438456	0.446207	0.489565	0.590319	0.361626	0.393819	0.52348	0.361044	0.686546	0.386212	1.11656	1.32297	0.824773	0.882593	1.19392	0.80914	1.56583	0.865545	chrX	74493893	74524732	30839	protein_coding	hira-stimul
UQCRBP1	0.0349086	0.0647137	0	0.037956	0	0	0.112874	0.0355029	0.0730689	0	0.0349086	0.0647137	0	0.0247473	0	0	0.085107	0.0153017	0.0919937	0	0	0.382412	0	0	2.438	0.236453	2.63527	0	chrX	56763220	56764017	797	pseudogene	hira-stimul
USP11	0.884445	0.838552	2.10727	2.18946	1.41687	2.02849	1.30344	1.72741	0.952087	1.22621	0.884445	0.838552	1.13793	1.42753	0.715519	0.847909	0.982794	0.744514	1.19773	0.697713	1.2866	1.70237	0.809004	1.01116	1.1112	0.887856	1.35421	0.832046	chrX	47092313	47107727	15414	protein_coding	hira-stimul
USP27X	0.164933	0.133767	0.21581	0.313829	0.156615	0.171263	0.122214	0.13629	0.0755191	0.115754	0.164933	0.133767	0.116537	0.204617	0.0790906	0.0715879	0.0921494	0.058741	0.0950785	0.065864	0.706574	1.52965	0.479532	0.535169	0.558708	0.439129	0.576468	0.492379	chrX	49644469	49647168	2699	protein_coding	hira-stimul
USP9X	3.03471	3.20151	2.02134	1.99548	1.92826	2.02219	2.42523	2.4703	2.93718	3.22486	3.03471	3.20151	1.09152	1.30105	0.973771	0.845275	1.82862	1.0647	3.69791	1.83495	0.35968	0.406387	0.320878	0.264024	0.602569	0.332562	1.21854	0.57315	chrX	40944887	41095832	150945	protein_coding	hira-stimul
UTP14A	1.36392	1.66997	2.27091	2.40937	2.10083	2.32664	2.56335	2.52414	1.47671	1.92537	1.36392	1.66997	1.22629	1.57091	1.06092	0.972536	1.93277	1.0879	1.8577	1.09554	0.899093	0.940681	0.777846	0.582367	1.41707	0.651451	1.36203	0.656021	chrX	129040096	129063738	23642	protein_coding	hira-stimul
UXT	2.25871	2.37644	5.59005	6.05773	3.97397	4.42934	3.26899	3.32111	1.78266	2.40976	2.25871	2.37644	3.01863	3.94964	2.00685	1.85146	2.46482	1.4314	2.24259	1.37115	1.33644	1.662	0.888496	0.779091	1.09125	0.602329	0.992862	0.576978	chrX	47511194	47518560	7366	protein_coding	hira-stimul
VBP1	3.54908	3.92418	4.86449	4.48746	4.89749	5.16378	4.39728	4.6968	3.98164	3.76612	3.54908	3.92418	2.62682	2.92582	2.47323	2.15846	3.31555	2.02432	5.0089	2.14292	0.740142	0.745589	0.696866	0.550041	0.9342	0.515858	1.41132	0.546082	chrX	154444700	154468098	23398	protein_coding	hira-stimul
VMA21	3.33662	3.41854	6.03088	5.85235	9.04926	7.58392	6.79471	6.18977	3.61819	3.60036	3.33662	3.41854	3.25668	3.81573	4.56988	3.17008	5.12321	2.66779	4.55168	2.0486	0.97604	1.11619	1.36961	0.927319	1.53545	0.780389	1.36416	0.599263	chrX	150565656	150577836	12180	protein_coding	hira-stimul
VSIG1	0.0430972	0.0414544	0.0490688	0.0601216	0.0494174	0.0588642	0.0543382	0.0487929	0.0323391	0.050221	0.0430972	0.0414544	0.0264972	0.0391993	0.0249558	0.0246052	0.040971	0.0210297	0.0406826	0.0285757	0.614823	0.9456	0.579058	0.593549	0.950665	0.507298	0.943973	0.68933	chrX	107288199	107322414	34215	protein_coding	hira-stimul
WBP5	3.57533	2.2108	7.64206	4.01227	4.36893	2.89531	4.87283	2.388	4.6509	2.66761	3.57533	2.2108	4.12671	2.616	2.20631	1.21024	3.67411	1.02923	5.85083	1.51787	1.15422	1.18328	0.617093	0.547422	1.02763	0.465546	1.63645	0.686571	chrX	102611379	102613397	2018	protein_coding	hira-stimul
WDR13	0.426199	0.291262	0.947171	0.948182	0.631065	0.608648	0.594337	0.393048	0.530448	0.474532	0.426199	0.291262	0.511472	0.618215	0.318688	0.254415	0.44813	0.169404	0.667304	0.270009	1.20008	2.12254	0.747744	0.873491	1.05146	0.58162	1.56571	0.92703	chrX	48455879	48463582	7703	protein_coding	hira-stimul
WDR44	2.31585	1.38666	1.51461	1.07349	1.35078	1.11469	1.52871	1.31712	1.94581	1.52841	2.31585	1.38666	0.817889	0.699915	0.682144	0.46594	1.15265	0.567679	2.44977	0.869665	0.35317	0.504749	0.294554	0.336016	0.497721	0.409386	1.05783	0.627165	chrX	117480035	117583923	103888	protein_coding	hira-stimul
WDR45	0.348205	0.272105	0.334045	0.375219	0.276724	0.294219	0.371611	0.370897	0.440866	0.379462	0.348205	0.272105	0.180384	0.244643	0.139746	0.122984	0.280195	0.159857	0.55505	0.215914	0.518041	0.899075	0.401331	0.451971	0.804683	0.587481	1.59403	0.793495	chrX	48932091	48958059	25968	protein_coding	hira-stimul
WNK3	0.00168432	0.00296628	0.0016594	0.00128195	0.000639751	0.00199881	0.00254151	0.0013704	0.00123394	0.00208049	0.00168432	0.00296628	0.000896076	0.000835831	0.000323074	0.000835503	0.0019163	0.000590642	0.00155353	0.0011838	0.532011	0.281778	0.191813	0.281667	1.13773	0.199119	0.922349	0.399085	chrX	54219255	54384438	165183	protein_coding	hira-stimul
WWC3	0.21763	0.196725	0.125102	0.143119	0.112744	0.102085	0.126485	0.112669	0.194762	0.136643	0.21763	0.196725	0.0675551	0.0933136	0.0569357	0.0426715	0.0953697	0.0485603	0.245205	0.0777499	0.310413	0.474335	0.261617	0.21691	0.438219	0.246844	1.12671	0.395221	chrX	9983794	10112518	128724	protein_coding	hira-stimul
XG	0.00133152	0.00185128	0.00245966	0	0.00168583	0.00158014	0.000717561	0.00135419	0	0.00299039	0.00133152	0.00185128	0.00132822	0	0.000851344	0.000660499	0.000541041	0.000583656	0	0.00170153	0.997519	0	0.639378	0.356779	0.406333	0.315272	0	0.919111	chrX	2670092	2734541	64449	protein_coding	hira-inhib
XIAP	1.82953	1.62057	1.93614	1.51394	1.87936	1.76092	1.95527	1.76665	2.01795	1.74408	1.82953	1.62057	1.04552	0.987089	0.949077	0.736065	1.47427	0.761426	2.53858	0.992382	0.571467	0.6091	0.518754	0.454201	0.805821	0.469851	1.38756	0.612366	chrX	122993661	123047829	54168	protein_coding	hira-stimul
XIST	0.00866896	0.00723174	0.00960827	0.00282771	0.00439027	0.00720132	0.0121465	0.0149881	0.00453636	0.00973455	0.00866896	0.00723174	0.00518847	0.00184367	0.00221709	0.00301015	0.00915846	0.00645987	0.00571128	0.00553896	0.598511	0.254941	0.25575	0.416242	1.05647	0.893267	0.658819	0.765923	chrX	73040494	73072588	32094	lincRNA	hira-inhib
XK	0.653013	0.66509	0.863283	0.930739	0.712239	0.79047	0.793517	0.879362	0.683913	0.72602	0.653013	0.66509	0.466173	0.606842	0.359681	0.330416	0.598312	0.379005	0.860363	0.413105	0.71388	0.912421	0.550802	0.4968	0.916233	0.569855	1.31753	0.621127	chrX	37545132	37591383	46251	protein_coding	hira-stimul
XKRX	0.0179869	0.0216737	0.0110755	0.0156457	0.0432688	0.0256145	0.0232636	0.0274397	0.0131773	0.0403957	0.0179869	0.0216737	0.00598077	0.010201	0.0218507	0.0107069	0.0175408	0.0118265	0.016577	0.0229852	0.332507	0.470662	1.21481	0.494002	0.975196	0.545662	0.921618	1.06051	chrX	100168430	100183898	15468	protein_coding	hira-inhib
YIPF6	2.10403	1.86906	3.01292	2.60611	4.4259	3.49014	2.58107	2.5342	2.64795	2.27697	2.10403	1.86906	1.62698	1.69918	2.23508	1.45888	1.94613	1.09224	3.33112	1.2956	0.773267	0.909111	1.06228	0.780541	0.924952	0.584379	1.58321	0.69318	chrX	67718623	67757127	38504	protein_coding	hira-stimul
YY2	1.56296	1.32658	1.47286	1.61705	1.55179	1.86197	1.60251	1.56654	1.47212	1.49095	1.56296	1.32658	0.795344	1.05432	0.783654	0.778303	1.20829	0.675179	1.85193	0.848351	0.508871	0.794763	0.501391	0.586699	0.77308	0.508962	1.18488	0.639502	chrX	21874104	21876845	2741	protein_coding	hira-stimul
ZBTB33	2.52564	2.64559	5.13403	6.39953	3.99348	4.07717	4.53445	4.53769	2.13906	2.58603	2.52564	2.64559	2.77238	4.17249	2.01671	1.70426	3.41898	1.95574	2.69094	1.47145	1.09769	1.57715	0.798494	0.644188	1.35371	0.739247	1.06545	0.55619	chrX	119384606	119392251	7645	protein_coding	hira-stimul
ZC3H12B	0.0857048	0.122526	0.107335	0.120037	0.10851	0.137908	0.103333	0.165464	0.0988184	0.122339	0.0857048	0.122526	0.0579609	0.0782641	0.0547976	0.0576455	0.0779131	0.071315	0.124314	0.0696109	0.676285	0.638755	0.639376	0.470476	0.909087	0.58204	1.45049	0.568132	chrX	64708614	64727767	19153	protein_coding	hira-stimul
ZC4H2	0.000467822	0.000433627	0	0.00101733	0.000592307	0	0	0	0.000489612	0.000262664	0.000467822	0.000433627	0	0.000663299	0.000299115	0	0	0	0.000615932	0.000149456	0	1.52965	0.639378	0	0	0	1.31659	0.344664	chrX	64135681	64254624	118943	protein_coding	hira-stimul
ZCCHC12	0.00884647	0.0573986	0	0.00961874	0	0.0314948	0.0286043	0.0539824	0.018517	0.00993389	0.00884647	0.0573986	0	0.00627142	0	0.0131648	0.0215676	0.0232664	0.0233129	0.00565238	0	0.109261	0	0.229358	2.43799	0.405348	2.63528	0.098476	chrX	117957786	117960931	3145	protein_coding	hira-stimul
ZCCHC16	0.000297387	0.000137825	9.15586e-05	0.000161674	9.41299e-05	0.000264686	8.01314e-05	7.56126e-05	0.000155619	0.000166971	0.000297387	0.000137825	4.94416e-05	0.000105411	4.75356e-05	0.000110639	6.04191e-05	3.2589e-05	0.000195924	9.50065e-05	0.166254	0.764821	0.159844	0.802748	0.203166	0.236452	0.658819	0.689327	chrX	111326252	111700473	374221	protein_coding	hira-indep
ZDHHC15	0.00304996	0.00315961	0.00375604	0.00253593	0.00113574	0.00212909	0.00232042	0.00437913	0.00319203	0.00261901	0.00304996	0.00315961	0.00202826	0.00165343	0.000573549	0.00088996	0.0017496	0.00188741	0.00401877	0.00149022	0.665013	0.523301	0.188051	0.281668	0.573646	0.597354	1.31765	0.471646	chrX	74588261	74743337	155076	protein_coding	hira-stimul
ZDHHC9	0.370989	0.561901	0.601861	0.767306	0.51477	0.641285	0.657324	0.830515	0.436265	0.60644	0.370989	0.561901	0.325005	0.500284	0.259959	0.268057	0.495622	0.357952	0.548821	0.345064	0.87605	0.890341	0.700718	0.477054	1.33595	0.637037	1.47935	0.614102	chrX	128937263	128977910	40647	protein_coding	hira-stimul
ZFX	3.99552	3.83993	3.27462	3.06007	3.17567	3.29715	3.39809	3.58598	3.66856	3.57705	3.99552	3.83993	1.76829	1.99517	1.60371	1.37821	2.56216	1.54556	4.61872	2.03534	0.442569	0.519584	0.401378	0.358915	0.641258	0.402496	1.15597	0.530046	chrX	24167761	24234372	66611	protein_coding	hira-stimul
ZMAT1	0.0150903	0.0160595	0.0295965	0.0498307	0.0290124	0.0504077	0.0192764	0.0306945	0.0163781	0.0182005	0.0150903	0.0160595	0.0159821	0.0324896	0.0146513	0.0210704	0.0145344	0.0132293	0.0206036	0.0103561	1.0591	2.02308	0.970906	1.31202	0.963162	0.82377	1.36536	0.644857	chrX	101137259	101187039	49780	protein_coding	hira-stimul
ZMYM3	0.612813	0.546656	0.441376	0.587946	0.213224	0.217253	0.452558	0.291455	0.685676	0.33744	0.612813	0.546656	0.238343	0.383341	0.107678	0.0908118	0.341229	0.125617	0.863266	0.192003	0.388933	0.701247	0.175711	0.166122	0.556824	0.229792	1.40869	0.351233	chrX	70459473	70475047	15574	protein_coding	hira-stimul
ZNF157	0.000647433	0.000600107	0.000797318	0.000703952	0.00245912	0.000768321	0	0.00197536	0	0.00218105	0.000647433	0.000600107	0.000430552	0.000458977	0.00124186	0.000321158	0	0.00085138	0	0.00124102	0.665014	0.764825	1.91812	0.535168	0	1.41871	0	2.06799	chrX	47229998	47273098	43100	protein_coding	hira-inhib
ZNF182	1.09398	1.02463	1.16593	1.23619	1.22947	1.42286	0.928627	1.19028	1.38416	1.22708	1.09398	1.02463	0.629602	0.805996	0.620882	0.594755	0.700185	0.513011	1.74127	0.698209	0.575515	0.786621	0.567545	0.580459	0.640034	0.500679	1.59169	0.681425	chrX	47834249	47863394	29145	protein_coding	hira-stimul
ZNF185	0.0367569	0.0323229	0.0417731	0.0317676	0.019689	0.0206916	0.0204726	0.0277973	0.0217004	0.0195792	0.0367569	0.0323229	0.0225575	0.0207125	0.00994295	0.00864909	0.0154363	0.0119806	0.0273208	0.0111406	0.613694	0.640799	0.270506	0.267584	0.419958	0.370655	0.743284	0.344665	chrX	152082985	152142025	59040	protein_coding	hira-stimul
ZNF275	0.388312	0.388777	0.781195	0.82186	0.592969	0.561071	0.683697	0.58937	0.355211	0.489301	0.388312	0.388777	0.421845	0.535853	0.299449	0.234528	0.515508	0.254018	0.446855	0.278412	1.08636	1.3783	0.771157	0.603245	1.32756	0.653378	1.15076	0.716123	chrX	152599612	152618384	18772	protein_coding	hira-stimul
ZNF280C	1.55929	1.44883	1.9963	1.70823	2.56703	2.19831	2.38716	2.22306	1.67455	1.67508	1.55929	1.44883	1.078	1.11377	1.29635	0.918894	1.79992	0.958139	2.10658	0.953121	0.691342	0.768735	0.831372	0.634231	1.15432	0.661319	1.35099	0.657855	chrX	129336672	129402922	66250	protein_coding	hira-stimul
ZNF41	1.10803	1.11325	0.964382	0.906252	0.983455	0.98912	0.803763	0.973064	1.29501	1.1109	1.10803	1.11325	0.520766	0.590876	0.496645	0.413452	0.606037	0.419391	1.63042	0.632102	0.469993	0.530767	0.448223	0.371392	0.54695	0.376726	1.47146	0.567799	chrX	47305560	47342345	36785	protein_coding	hira-stimul
ZNF449	0.320858	0.36279	0.490707	0.572792	0.376004	0.325867	0.447961	0.479615	0.347457	0.418758	0.320858	0.36279	0.264982	0.37346	0.189882	0.136212	0.337763	0.206714	0.437101	0.238273	0.825854	1.02941	0.591795	0.375458	1.05269	0.56979	1.36229	0.65678	chrX	134478695	134497338	18643	protein_coding	hira-stimul
ZNF630	0.0124031	0.0153286	0.0381861	0.0224763	0.0157034	0.0269847	0.00445603	0.0147166	0.0237981	0.00696383	0.0124031	0.0153286	0.0206205	0.0146545	0.00793022	0.0112796	0.00335985	0.00634285	0.029938	0.00396242	1.66253	0.956026	0.639374	0.735854	0.270888	0.413792	2.41375	0.258498	chrX	47917566	47931025	13459	protein_coding	hira-stimul
ZNF645	0.0359692	0.233379	0.0221481	0.0195546	0	0	0	0	0.0188223	0.0201953	0.0359692	0.233379	0.01196	0.0127496	0	0	0	0	0.0236973	0.0114911	0.332506	0.0546304	0	0	0	0	0.658821	0.049238	chrX	22291029	22292576	1547	protein_coding	hira-stimul
ZNF673	1.00843	1.02021	1.20053	1.20079	1.3986	1.31941	1.3327	1.56055	1.06189	1.16655	1.00843	1.02021	0.648286	0.782915	0.706293	0.551513	1.00486	0.672597	1.33586	0.663767	0.642867	0.767406	0.700389	0.540588	0.996456	0.659273	1.32469	0.650618	chrX	46306623	46334074	27451	protein_coding	hira-stimul
ZNF674	0.330487	0.26635	0.37972	0.299131	0.577274	0.578263	0.393894	0.484312	0.403832	0.369147	0.330487	0.26635	0.205049	0.195033	0.291523	0.241714	0.296996	0.208738	0.508021	0.210045	0.620444	0.732245	0.882102	0.907505	0.898662	0.7837	1.53719	0.788604	chrX	46357159	46404892	47733	protein_coding	hira-stimul
ZNF75D	0.255324	0.289531	0.0665145	0.129946	0.140998	0.174062	0.228348	0.254145	0.309857	0.362315	0.255324	0.289531	0.0359178	0.0847248	0.071204	0.0727579	0.172174	0.109536	0.39011	0.206157	0.140675	0.292628	0.278877	0.251296	0.674337	0.378324	1.5279	0.712039	chrX	134419722	134429965	10243	protein_coding	hira-stimul
ZNF81	0.518925	0.529938	0.439052	0.480229	0.556356	0.57326	0.510466	0.655549	0.568516	0.572096	0.518925	0.529938	0.237088	0.313109	0.28096	0.239623	0.384891	0.282542	0.715193	0.325523	0.456883	0.590841	0.541427	0.452171	0.741709	0.53316	1.37822	0.614265	chrX	47696300	47781655	85355	protein_coding	hira-stimul
ZRSR2	0.819154	0.936311	1.03605	1.08734	0.81812	0.999528	0.99116	1.28676	0.918563	1.05794	0.819154	0.936311	0.559467	0.708946	0.413151	0.417803	0.747335	0.554594	1.15555	0.601968	0.682981	0.757169	0.504363	0.446222	0.912325	0.592318	1.41067	0.642914	chrX	15808573	15841382	32809	protein_coding	hira-stimul
ZXDA	0.489083	0.557588	1.18968	1.7524	0.883341	1.25781	0.939027	0.782973	0.36305	0.734501	0.489083	0.557588	0.642427	1.14256	0.446087	0.525765	0.708026	0.337461	0.456717	0.417931	1.31353	2.04912	0.912089	0.942927	1.44766	0.605216	0.933823	0.749534	chrX	57931863	57937067	5204	protein_coding	hira-stimul
ZXDB	2.27956	2.32293	7.4326	6.19332	5.40115	4.69241	4.05672	3.52395	2.32182	2.59598	2.27956	2.32293	4.0136	4.03804	2.72758	1.96143	3.05877	1.51882	2.92085	1.47711	1.76069	1.73834	1.19654	0.844376	1.34182	0.653839	1.28132	0.635883	chrX	57618268	57623910	5642	protein_coding	hira-stimul
CD24	3.02421	3.09752	5.24948	5.00944	1.48657	1.75687	2.8598	2.67232	3.406	1.89172	3.02421	3.09752	2.83472	3.26615	0.750718	0.734372	2.15629	1.15177	4.28815	1.07639	0.937342	1.05444	0.248236	0.237084	0.713009	0.371836	1.41794	0.3475	chrY	21152525	21154705	2180	protein_coding	hira-stimul
DAZ	1.69006e-05	1.56652e-05	0	0	0	0	0	0	0	0	1.69006e-05	1.56652e-05	0	0	0	0	0	0	0	0	0	0	0	0	0	0	0	0	chrY	25275501	26959639	1684138	protein_coding	hira-indep
DDX3Y	0.00339875	0.00315031	0	0.00369545	0	0.00201668	0.00183159	0.00345661	0.00177853	0.00381652	0.00339875	0.00315031	0	0.00240943	0	0.000842972	0.00138102	0.0014898	0.00223917	0.0021716	0	0.764824	0	0.267584	0.406331	0.472905	0.658821	0.689329	chrY	15016018	15032390	16372	protein_coding	hira-indep
KDM5D	0.00140782	0.00326229	0.00433435	0.00153072	0.00356487	0.00334138	0.00303472	0.00143179	0.00221009	0.00158087	0.00140782	0.00326229	0.00234055	0.000998029	0.00180026	0.0013967	0.00228818	0.000617101	0.00278029	0.000899515	1.66253	0.305929	1.27876	0.428134	1.62533	0.189162	1.97489	0.275731	chrY	21867300	21906825	39525	protein_coding	hira-stimul
NCRNA00185	0.00971443	0.0180086	0.0119634	0.0211249	0	0.00576415	0.00523514	0.0148197	0	0	0.00971443	0.0180086	0.00646024	0.0137734	0	0.00240941	0.0039473	0.00638729	0	0	0.665014	0.764825	0	0.133792	0.406333	0.35468	0	0	chrY	21034386	21040114	5728	lncRNA	hira-indep
NLGN4Y	0.000865759	0.000882721	0.000746331	0.00197681	0.000876905	0.00215757	0.00111974	0.0010566	0.000815476	0.00116662	0.000865759	0.000882721	0.000403019	0.00128888	0.000442837	0.000901864	0.000844284	0.000455395	0.00102587	0.000663807	0.465509	1.46012	0.511501	1.02169	0.975195	0.515899	1.18494	0.752001	chrY	16634487	16955848	321361	protein_coding	hira-stimul
PCDH11Y	0.000562443	0.0010079	0.00110824	0.000856159	0.000664631	0.000711959	0.00105075	0.00144911	0.000745611	0.000799999	0.000562443	0.0010079	0.00059845	0.000558216	0.000335639	0.000297599	0.000792266	0.000624566	0.000937979	0.000455199	1.06402	0.55384	0.596751	0.295266	1.40861	0.619671	1.66769	0.451632	chrY	4868266	5610264	741998	protein_coding	hira-stimul
PRKY	0.00206902	0.00407528	0.00541451	0.00365567	0.00196468	0.00398994	0.00445999	0.0034194	0.00270674	0.00203292	0.00206902	0.00407528	0.00292384	0.0023835	0.000992163	0.00166779	0.00336283	0.00147376	0.00340779	0.00115673	1.41315	0.584867	0.479533	0.409247	1.62533	0.361634	1.64705	0.283841	chrY	7142012	7249588	107576	pseudogene	hira-stimul
RPS4Y1	0.00109644	0.00406517	0.00135027	0	0	0	0.00118175	0.00111511	0.00114751	0.00123121	0.00109644	0.00406517	0.000729146	0	0	0	0.00089104	0.000480612	0.00144472	0.000700558	0.665012	0	0	0	0.812666	0.118227	1.31764	0.172332	chrY	2709622	2734997	25375	protein_coding	hira-stimul
TTTY14	7.50735e-06	0.000208757	0.000240379	0.000424461	0.00024713	0.000231637	1.61829e-05	0.000400846	0	0	7.50735e-06	0.000208757	0.000129805	0.000276749	0.000124801	9.68243e-05	1.22019e-05	0.000172765	0	0	17.2903	1.3257	16.6238	0.463813	1.62533	0.827587	0	0	chrY	21094584	21239302	144718	lincRNA	hira-indep
TTTY15	0.00652315	0.0112289	0.00918091	0.00607936	0.00589921	0.00221175	0.00602629	0.00758193	0.00780225	0.00627854	0.00652315	0.0112289	0.00495769	0.00396374	0.0029791	0.000924511	0.00454382	0.00326781	0.00982303	0.00357249	0.760015	0.352995	0.456697	0.0823332	0.696569	0.291018	1.50587	0.318151	chrY	14774297	14804153	29856	lincRNA	hira-stimul
USP9Y	0.000348629	0.00145415	0.00107335	0.00132672	0.00198628	0.000827449	0.000563631	0.00106369	0.000364867	0	0.000348629	0.00145415	0.000579609	0.000865021	0.00100307	0.000345874	0.000424978	0.00045845	0.000459003	0	1.66254	0.594864	2.87719	0.237853	1.219	0.31527	1.31659	0	chrY	14813159	14972768	159609	protein_coding	hira-stimul
UTY	0.00479097	0.00388567	0.00442508	0.00403714	0.004701	0.00369559	0.00348552	0.00511616	0.00325918	0.0045729	0.00479097	0.00388567	0.00238954	0.00263222	0.00237401	0.00154476	0.00262808	0.00220506	0.00410331	0.00260198	0.49876	0.677416	0.495517	0.397552	0.548549	0.567486	0.856467	0.669635	chrY	15360262	15592550	232288	protein_coding	hira-stimul
ZFY	0.00058652	0.00108729	0.000722302	0.00127544	0.00148517	0.000696034	0.000632154	0.00298252	0	0.00197584	0.00058652	0.00108729	0.000390043	0.000831587	0.000750011	0.000290942	0.000476644	0.00128547	0	0.00112425	0.665012	0.764825	1.27875	0.267585	0.812665	1.18227	0	1.034	chrY	2803111	2850547	47436	protein_coding	hira-inhib
