## Supplementary tables for "Dissecting regulatory pathways for transcription recovery following DNA damage reveals a non-canonical function of the histone chaperone HIRA": Supplementary_table_2.xlsx (part 4 of 5)

### Sheet: siHIRA#2 experiment (continued)
Gene names	siLUC 0 h	siHIRA 0 h	siLUC 0.5 h	siHIRA 0.5 h	siLUC 2.5 h	siHIRA 2.5 h	siLUC 6.5 h	siHIRA 6.5 h	siLUC 24.5h	siHIRA 24.5h	siLUC 0 h normalized	siHIRA 0 h normalized	siLUC 0.5 h normalized	siHIRA 0.5 h normalized	siLUC 2.5 h normalized	siHIRA 2.5 h normalized	siLUC 6.5 h normalized	siHIRA 6.5 h normalized	siLUC 24.5 h normalized	siHIRA 24.5 h normalized	siLUC 0.5 h/0 h normalized	siHIRA 0.5 h/0 h normalized	siLUC 2.5 h/0 h normalized	siHIRA 2.5 h/0 h normalized	siLUC 6.5 h/0 h normalized	siHIRA 6.5 h/0 h normalized	siLUC 24.5 h/0 h normalized	siHIRA 24.5 h/0 h normalized	condition	Gene length (bp)
UBE2E1	1.00976	1.07064	0.817134	0.750336	1.13838	1.23076	1.49448	1.49448	1.5256	1.62674	1.00976	1.07064	0.441252	0.42469	0.574882	0.610457	1.12684	0.931061	1.9192	1.34694	0.436987	0.396669	0.569325	0.570179	1.11595	0.86963	1.90065	1.25807	hira-stimul	85748
UBE2E2	1.4317	1.26808	0.982998	0.792678	2.2049	1.6604	1.66027	1.66027	1.84903	1.70781	1.4317	1.26808	0.530819	0.448656	1.11347	0.823558	1.25184	1.03435	2.32608	1.41407	0.370761	0.353807	0.777729	0.649453	0.874376	0.815681	1.6247	1.11512	hira-stimul	387513
UBP1	2.93407	2.77402	2.39019	2.11678	2.56814	2.63451	3.49865	3.49865	2.83983	3.06053	2.93407	2.77402	1.2907	1.1981	1.29691	1.30672	2.63798	2.17966	3.57251	2.53412	0.439902	0.431899	0.442018	0.471055	0.899086	0.78574	1.21759	0.913519	hira-stimul	52069
UBXN7	0.834016	0.866416	0.804837	0.779418	0.761523	0.929757	1.02719	1.02719	0.898434	1.09499	0.834016	0.866416	0.434612	0.441151	0.384569	0.461159	0.774501	0.639939	1.13023	0.906652	0.521107	0.509167	0.461105	0.532261	0.928641	0.738605	1.35517	1.04644	hira-stimul	78977
UCN2	0.540855	0.487697	0.475979	0.389718	0.526519	0.832873	1.01729	1.01729	0.978213	1.16671	0.540855	0.487697	0.257029	0.22058	0.265892	0.413105	0.767037	0.633772	1.23059	0.966036	0.475227	0.45229	0.491614	0.847053	1.41819	1.29952	2.27527	1.98081	hira-stimul	2051
ULK4	0.166305	0.171094	0.0827658	0.100756	0.0598462	0.0588458	0.0833351	0.0833351	0.129149	0.166483	0.166305	0.171094	0.0446935	0.0570279	0.0302223	0.0291875	0.0628347	0.0519178	0.162469	0.137848	0.268744	0.333313	0.181728	0.170593	0.377828	0.303446	0.976937	0.805685	hira-stimul	715571
UMPS	2.19197	2.05132	3.06965	2.74785	3.39748	3.40342	3.15041	3.15041	2.3245	2.09163	2.19197	2.05132	1.65761	1.55528	1.71573	1.6881	2.37541	1.96271	2.92422	1.73187	0.75622	0.758186	0.782733	0.822932	1.08369	0.956801	1.33406	0.844271	hira-stimul	18907
UPK1B	0.0164577	0.0221746	0.0171761	0.0177197	0.00664816	0.00829344	0.00852609	0.00852609	0.00975602	0.0158616	0.0164577	0.0221746	0.00927509	0.0100294	0.00335732	0.00411355	0.00642867	0.00531175	0.0122731	0.0131334	0.563572	0.45229	0.203997	0.185507	0.390618	0.239542	0.745734	0.592272	hira-stimul	31576
UQCRC1	0.724673	0.661093	1.17958	1.08653	0.678946	0.981996	0.795015	0.795015	0.539082	0.641688	0.724673	0.661093	0.636973	0.614976	0.342868	0.48707	0.599441	0.495294	0.678165	0.531318	0.87898	0.930241	0.473134	0.736765	0.827189	0.749205	0.935822	0.803696	hira-stimul	10667
UROC1	0.00532318	0.0027323	0.0148147	0.00436675	0	0	0.00551545	0.00551545	0.00841478	0.00912063	0.00532318	0.0027323	0.00799994	0.00247158	0	0	0.00415865	0.00343613	0.0105858	0.00755188	1.50285	0.904579	0	0	0.781234	1.25759	1.98862	2.76393	hira-inhib	36609
USP13	1.43595	1.23067	0.696532	0.678132	0.908205	0.770295	1.32132	1.32132	1.35013	1.43311	1.43595	1.23067	0.376127	0.383823	0.458644	0.382066	0.996275	0.823182	1.69846	1.18662	0.261936	0.311881	0.319401	0.310454	0.693809	0.66889	1.18282	0.964202	hira-stimul	136257
USP19	0.55925	0.620658	0.967508	0.991931	0.43147	0.536219	0.428062	0.428062	0.504057	0.509318	0.55925	0.620658	0.522454	0.561433	0.217892	0.265965	0.322759	0.266683	0.634104	0.421715	0.934205	0.904577	0.389615	0.42852	0.577128	0.429677	1.13385	0.679465	hira-stimul	12893
USP4	0.522063	0.576711	0.566816	0.459578	0.493432	0.482487	0.580473	0.580473	0.627921	0.685896	0.522063	0.576711	0.306081	0.260121	0.249183	0.239314	0.437677	0.361635	0.789925	0.567922	0.586291	0.451042	0.477305	0.414963	0.83836	0.627064	1.51308	0.98476	hira-stimul	62960
UTS2D	0.0399702	0.0339304	0.0564754	0.0453996	0.0612724	0.0694122	0.0339806	0.0339806	0.0388825	0.0403881	0.0399702	0.0339304	0.0304967	0.0256962	0.0309426	0.0344285	0.0256214	0.0211699	0.0489142	0.0334413	0.762986	0.75732	0.774141	1.01468	0.641012	0.623922	1.22377	0.985587	hira-stimul	63382
VEPH1	0.0354247	0.0590603	0.0266857	0.0452284	0.0176453	0.0341457	0.0322886	0.0322886	0.0433674	0.0470051	0.0354247	0.0590603	0.0144103	0.0255993	0.00891088	0.0169363	0.0243456	0.0201158	0.0545562	0.0389202	0.406786	0.433443	0.251544	0.286762	0.687249	0.340598	1.54006	0.658991	hira-stimul	243884
VGLL3	2.18582	2.02101	1.57189	1.78106	3.08138	2.67024	0.979118	0.979118	2.11999	1.82311	2.18582	2.02101	0.848821	1.00808	1.5561	1.32444	0.738255	0.609991	2.66695	1.50954	0.388331	0.4988	0.711905	0.655335	0.337747	0.301825	1.22011	0.746921	hira-stimul	53135
VGLL4	0.943946	0.934182	0.493343	0.479556	0.7094	0.699027	0.916899	0.916899	1.16791	1.35814	0.943946	0.934182	0.266405	0.271429	0.358247	0.346717	0.691342	0.571228	1.46923	1.12454	0.282225	0.290552	0.379521	0.371145	0.732396	0.611474	1.55648	1.20377	hira-stimul	164677
VHL	2.25554	2.09156	3.82999	3.33672	3.20885	3.37359	3.74103	3.74103	2.32386	2.84768	2.25554	2.09156	2.06819	1.88858	1.62047	1.6733	2.82074	2.33066	2.92342	2.35788	0.91694	0.902955	0.71844	0.800025	1.25058	1.11432	1.2961	1.12733	hira-stimul	12036
VIPR1	0.205876	0.149185	0.397706	0.304657	0.160893	0.265807	0.246773	0.246773	0.176549	0.145625	0.205876	0.149185	0.214761	0.172436	0.081251	0.13184	0.186067	0.15374	0.222099	0.120578	1.04316	1.15585	0.39466	0.883737	0.903781	1.03053	1.0788	0.808241	hira-stimul	48275
VPRBP	1.61942	1.59739	1.03709	0.926118	1.12234	1.14348	1.44269	1.44269	1.59552	1.73594	1.61942	1.59739	0.560029	0.524183	0.566782	0.567166	1.08779	0.898796	2.00716	1.43736	0.34582	0.32815	0.349991	0.355058	0.671715	0.562665	1.23943	0.899817	hira-stimul	100721
VPS8	0.413564	0.505391	0.220575	0.242263	0.219549	0.258742	0.336984	0.336984	0.421884	0.501273	0.413564	0.505391	0.119111	0.137121	0.110872	0.128336	0.254086	0.209941	0.53073	0.415054	0.28801	0.271316	0.26809	0.253934	0.614381	0.415403	1.28331	0.821253	hira-stimul	240472
WDR48	0.788963	0.855418	1.12442	1.22486	1.27996	1.46116	1.22248	1.22248	0.717352	0.978176	0.788963	0.855418	0.607187	0.693271	0.64638	0.724735	0.92175	0.761605	0.902429	0.80993	0.769601	0.810447	0.819278	0.847229	1.16831	0.890331	1.14382	0.946823	hira-stimul	44375
WDR49	0.00557372	0.0105853	0.0062048	0.00914454	0.016211	0.0314578	0.0184801	0.0184801	0.00763605	0.0101866	0.00557372	0.0105853	0.00335059	0.00517581	0.00818655	0.0156031	0.013934	0.0115131	0.00960615	0.0084345	0.601141	0.488962	1.46878	1.47403	2.49995	1.08765	1.72347	0.796813	hira-stimul	174817
WDR52	0.521582	0.589446	0.208954	0.210129	0.169786	0.136879	0.22292	0.22292	0.601569	0.532069	0.521582	0.589446	0.112835	0.118933	0.0857419	0.067892	0.168082	0.138879	0.756774	0.440553	0.216333	0.201771	0.164388	0.115179	0.322254	0.23561	1.45092	0.747402	hira-stimul	154585
WDR53	1.04975	0.889971	1.6246	1.24181	1.3285	1.40974	1.40748	1.40748	0.862521	0.951347	1.04975	0.889971	0.877284	0.702864	0.670893	0.699231	1.06124	0.87686	1.08505	0.787715	0.835708	0.789761	0.639097	0.785678	1.01095	0.985268	1.03363	0.885102	hira-stimul	14355
WDR5B	0.854107	0.799695	2.28195	1.71132	1.17934	1.03923	0.461972	0.461972	0.563666	0.554407	0.854107	0.799695	1.23225	0.968607	0.595567	0.515458	0.348327	0.287809	0.709092	0.459049	1.44274	1.21122	0.697298	0.644568	0.407826	0.359898	0.830214	0.57403	hira-stimul	4183
WDR6	1.59913	1.12591	2.80473	1.92994	2.0171	1.99577	2.06915	2.06915	1.54931	1.46279	1.59913	1.12591	1.51455	1.09235	1.01864	0.989902	1.56014	1.28908	1.94903	1.21119	0.947111	0.970189	0.636994	0.879202	0.975617	1.14492	1.21881	1.07574	hira-stimul	8750
WDR82	3.89682	3.53563	5.16281	4.56332	4.95565	4.64868	4.93337	4.93337	3.52166	3.8183	3.89682	3.53563	2.78792	2.58284	2.5026	2.30575	3.71976	3.07349	4.43025	3.16155	0.715434	0.730517	0.642217	0.652146	0.954563	0.86929	1.13689	0.894198	hira-stimul	24222
WNT5A	6.2723	5.06554	5.54348	4.19631	4.21003	3.35823	3.69826	3.69826	7.10566	4.09429	6.2723	5.06554	2.99348	2.37511	2.12607	1.66568	2.78849	2.30402	8.93892	3.39007	0.477254	0.468876	0.338961	0.328826	0.444572	0.454841	1.42514	0.669242	hira-stimul	21589
WNT7A	0.00422242	0.00162548	0	0.00259782	0.00511698	0	0	0	0.00500604	0.0036173	0.00422242	0.00162548	0	0.00147037	0.00258407	0	0	0	0.0062976	0.00299512	0	0.904573	0.611989	0	0	0	1.49147	1.84261	hira-inhib	61537
WWTR1	1.08172	0.922623	0.718902	0.599787	1.00144	0.832179	1.11933	1.11933	1.09729	1.04575	1.08172	0.922623	0.388207	0.339479	0.505727	0.412761	0.843975	0.697343	1.38039	0.865881	0.358879	0.36795	0.467521	0.447378	0.780216	0.755826	1.27611	0.938499	hira-stimul	186039
XPC	1.62954	1.66416	2.58517	2.46987	2.39822	2.25119	2.75837	2.75837	1.87447	2.16622	1.62954	1.66416	1.39599	1.39795	1.2111	1.11659	2.07981	1.71846	2.35808	1.79363	0.856678	0.840031	0.743217	0.670963	1.27632	1.03263	1.44709	1.0778	hira-stimul	33525
XRN1	1.01156	1.16362	0.609822	0.692436	0.70516	0.813366	0.831515	0.831515	1.04425	1.22766	1.01156	1.16362	0.329304	0.391919	0.356106	0.40343	0.626962	0.518034	1.31367	1.0165	0.325541	0.33681	0.352036	0.346702	0.619797	0.445192	1.29865	0.873569	hira-stimul	141405
XXYLT1	0.642597	0.574618	0.311163	0.275389	0.286611	0.267704	0.482022	0.482022	0.613937	0.589166	0.642597	0.574618	0.168028	0.15587	0.144739	0.132781	0.363445	0.3003	0.772333	0.487829	0.261483	0.271259	0.22524	0.231077	0.565587	0.522608	1.20189	0.848963	hira-stimul	202883
XYLB	0.589672	0.556645	0.634441	0.513505	0.803553	0.810762	1.37043	1.37043	0.572729	0.692982	0.589672	0.556645	0.342598	0.290644	0.405794	0.402138	1.0333	0.853778	0.720493	0.573789	0.580998	0.522135	0.688169	0.722432	1.75234	1.53379	1.22185	1.0308	hira-stimul	68217
YEATS2	1.74315	1.55995	0.930244	0.844495	0.9828	0.860821	1.52832	1.52832	1.89704	1.76774	1.74315	1.55995	0.502332	0.477984	0.496314	0.426967	1.15235	0.952143	2.38648	1.46369	0.288175	0.30641	0.284722	0.273706	0.661075	0.610368	1.36906	0.938292	hira-stimul	114808
ZBBX	0.000927923	0.000714432	0.00154948	0.0011418	0.00149935	0	0.000480719	0.000480719	0	0.000397471	0.000927923	0.000714432	0.000836719	0.000646259	0.000757172	0	0.000362462	0.000299488	0	0.000329106	0.901712	0.904577	0.815986	0	0.390617	0.419197	0	0.460654	hira-inhib	140009
ZBTB11	1.32937	1.43148	1.47206	1.36748	1.21221	1.1777	1.69347	1.69347	1.46026	1.39395	1.32937	1.43148	0.794912	0.773994	0.612166	0.584139	1.27688	1.05503	1.83701	1.15419	0.597962	0.540695	0.460493	0.408067	0.960512	0.737022	1.38186	0.806292	hira-stimul	27706
ZBTB20	1.63782	1.96453	0.658277	0.79407	0.470226	0.391285	0.35969	0.35969	1.30377	0.943894	1.63782	1.96453	0.35547	0.449444	0.237464	0.194077	0.271206	0.224087	1.64014	0.781544	0.217038	0.228779	0.144988	0.0987907	0.16559	0.114066	1.00142	0.397828	hira-stimul	809181
ZBTB38	0.850951	0.747513	0.963965	0.713522	1.82708	1.06482	0.676383	0.676383	1.22404	0.890725	0.850951	0.747513	0.520541	0.403853	0.922675	0.528151	0.509993	0.421387	1.53984	0.73752	0.611717	0.540263	1.08429	0.706544	0.599321	0.563718	1.80955	0.986632	hira-stimul	125578
ZBTB47	0.285132	0.223129	0.568436	0.373859	0.271901	0.363253	0.406823	0.406823	0.243838	0.188208	0.285132	0.223129	0.306955	0.211604	0.13731	0.180173	0.306745	0.253451	0.306748	0.155836	1.07654	0.948349	0.481566	0.807486	1.0758	1.13589	1.07581	0.698413	hira-stimul	13897
ZCWPW2	0.0366655	0.0349157	0.0193343	0.0160283	0.00304319	0.00816862	0.00249933	0.00249933	0.0114395	0.0128124	0.0366655	0.0349157	0.0104405	0.00907202	0.00153681	0.00405164	0.00188449	0.00155708	0.0143909	0.0106087	0.284751	0.259826	0.0419144	0.116041	0.0513969	0.0445955	0.392491	0.303837	hira-stimul	134646
ZDHHC23	0.314455	0.351553	0.438773	0.540648	0.254988	0.45498	0.467949	0.467949	0.204281	0.276771	0.314455	0.351553	0.236937	0.306007	0.128769	0.22567	0.352834	0.291532	0.256985	0.229166	0.753486	0.870443	0.409499	0.641923	1.12205	0.82927	0.817241	0.651869	hira-stimul	15080
ZDHHC3	0.580046	0.67153	0.733557	0.712428	0.56855	0.727308	0.890446	0.890446	0.637128	0.812974	0.580046	0.67153	0.396121	0.403234	0.287118	0.360745	0.671396	0.554748	0.801507	0.673142	0.682913	0.600471	0.494991	0.537198	1.15749	0.826095	1.3818	1.0024	hira-stimul	60922
ZFYVE20	0.699273	0.667362	1.00353	0.819213	0.883868	0.891647	0.893466	0.893466	0.635692	0.786626	0.699273	0.667362	0.541906	0.463675	0.446353	0.442257	0.673673	0.556629	0.799701	0.651326	0.774957	0.694787	0.638311	0.662694	0.963391	0.834074	1.14362	0.975972	hira-stimul	29076
ZMAT3	0.648583	1.26693	0.676834	1.16074	0.553176	1.09114	2.11849	2.11849	0.770396	1.53311	0.648583	1.26693	0.36549	0.656979	0.279354	0.541205	1.59734	1.31982	0.969158	1.26942	0.563521	0.51856	0.430714	0.427179	2.46282	1.04175	1.49427	1.00196	hira-stimul	54646
ZMYND10	0.0140603	0.0108254	0	0.0173011	0	0.0453462	0	0	0.0222263	0.0120454	0.0140603	0.0108254	0	0.00979242	0	0.0224917	0	0	0.0279607	0.00997359	0	0.904578	0	2.07768	0	0	1.98863	0.921314	hira-stimul	4620
ZNF148	2.86761	2.978	1.24059	1.15502	1.4234	1.29457	2.07193	2.07193	3.31694	2.99088	2.86761	2.978	0.669919	0.653741	0.718817	0.642107	1.56224	1.29081	4.17271	2.47645	0.233616	0.219524	0.250668	0.215617	0.544787	0.433449	1.45512	0.831581	hira-stimul	149686
ZNF167	0.0528661	0.0442424	0.0767632	0.0480813	0.0445679	0.0500378	0.0500125	0.0500125	0.0327012	0.0433208	0.0528661	0.0442424	0.0414521	0.027214	0.0225068	0.0248187	0.0377094	0.0311578	0.0411381	0.0358696	0.784097	0.615112	0.425732	0.560972	0.713301	0.704252	0.778157	0.810752	hira-indep	28261
ZNF197	1.4098	1.42229	2.28013	2.22551	2.16609	2.58345	1.9605	1.9605	1.44048	1.64267	1.4098	1.42229	1.23127	1.25964	1.09388	1.28139	1.47822	1.22139	1.81212	1.36013	0.873365	0.885641	0.775908	0.900935	1.04853	0.85875	1.28538	0.956296	hira-stimul	23453
ZNF35	1.00799	0.929632	1.78894	1.89938	1.66155	1.99661	1.55693	1.55693	0.741319	1.08972	1.00799	0.929632	0.966028	1.07505	0.839083	0.990319	1.17393	0.969967	0.932579	0.902288	0.95837	1.15642	0.832432	1.06528	1.16462	1.04339	0.925187	0.970586	hira-indep	12051
ZNF445	1.02765	1.18016	1.65134	1.25904	1.61959	1.59493	1.62025	1.62025	1.16656	1.08063	1.02765	1.18016	0.891724	0.712617	0.817893	0.791085	1.22167	1.00942	1.46753	0.894762	0.867731	0.603831	0.795887	0.67032	1.1888	0.855321	1.42805	0.75817	hira-stimul	37901
ZNF589	0.567334	0.542241	0.809426	0.567038	0.684896	0.778156	0.953246	0.953246	0.587579	0.675972	0.567334	0.542241	0.43709	0.320944	0.345872	0.385965	0.718747	0.593872	0.739174	0.559705	0.770428	0.591884	0.609645	0.711797	1.26689	1.09522	1.30289	1.03221	hira-stimul	29884
ZNF619	0.757233	0.682087	1.47933	1.25395	1.43362	1.23251	0.928167	0.928167	0.649363	0.686873	0.757233	0.682087	0.798838	0.709736	0.723978	0.611325	0.699838	0.578248	0.816899	0.568731	1.05494	1.04054	0.956084	0.896257	0.924204	0.847763	1.07879	0.83381	hira-stimul	13125
ZNF620	0.627279	0.7757	1.12467	1.04794	0.828668	1.11751	0.886175	0.886175	0.633535	0.596074	0.627279	0.7757	0.607322	0.593134	0.418477	0.554285	0.668176	0.552087	0.796987	0.493549	0.968184	0.764644	0.667131	0.714561	1.0652	0.711728	1.27055	0.636263	hira-stimul	11670
ZNF621	1.70501	1.90261	3.09183	3.21511	2.80507	3.29258	2.55168	2.55168	1.61378	2.06492	1.70501	1.90261	1.66959	1.81975	1.41656	1.63312	1.92397	1.5897	2.03014	1.70975	0.979225	0.95645	0.830822	0.858358	1.12842	0.835535	1.19069	0.898636	hira-stimul	14668
ZNF639	2.75791	2.45107	4.4236	4.5704	2.82691	3.78297	4.8772	4.8772	2.35557	2.45487	2.75791	2.45107	2.38874	2.58685	1.42759	1.87635	3.67741	3.0385	2.96331	2.03263	0.866143	1.05539	0.517635	0.765524	1.3334	1.23966	1.07448	0.829284	hira-stimul	11770
ZNF654	0.655085	0.90204	0.136736	0.561374	0.340231	0.320681	0.544955	0.544955	0.63797	0.800179	0.655085	0.90204	0.0738374	0.317738	0.171817	0.159058	0.410896	0.339507	0.802566	0.662548	0.112714	0.352243	0.262281	0.176331	0.627241	0.376377	1.22513	0.7345	hira-stimul	5553
ZNF662	0.0822629	0.0484336	0.113124	0.071452	0.0860081	0.0975394	0.0902479	0.0902479	0.099442	0.103638	0.0822629	0.0484336	0.061087	0.0404418	0.0434341	0.0483795	0.0680469	0.0562244	0.125098	0.0858123	0.742582	0.834995	0.527991	0.998884	0.827188	1.16086	1.52071	1.77175	hira-inhib	13424
ZNF717	0.087525	0.0983394	0.130451	0.117675	0.117526	0.117289	0.0823396	0.0823396	0.070264	0.0865431	0.087525	0.0983394	0.0704435	0.066604	0.0593506	0.0581753	0.0620841	0.0512976	0.0883921	0.0716577	0.804839	0.677288	0.678099	0.591577	0.709329	0.521638	1.00991	0.728677	hira-stimul	48227
ZNF80	0.0881992	0.10186	0.147278	0.0813962	0.0712568	0.124448	0.137077	0.137077	0.0697118	0.188898	0.0881992	0.10186	0.0795301	0.0460702	0.0359847	0.0617262	0.103356	0.085399	0.0876974	0.156408	0.90171	0.45229	0.407993	0.605991	1.17185	0.838396	0.994311	1.53551	hira-inhib	2946
ZNF860	0.40424	0.56725	1.30648	1.35585	0.558361	0.986078	0.607994	0.607994	0.762694	0.656524	0.40424	0.56725	0.705499	0.767411	0.281972	0.489095	0.458427	0.37878	0.959469	0.543602	1.74525	1.35286	0.697537	0.862221	1.13405	0.667748	2.37351	0.958311	hira-stimul	9963
ZXDC	1.0686	1.10788	1.44367	1.38145	1.74199	1.49529	1.34367	1.34367	1.02099	1.2475	1.0686	1.10788	0.779582	0.781901	0.879705	0.741664	1.01313	0.837106	1.28441	1.03293	0.729536	0.705763	0.823231	0.669444	0.948088	0.755593	1.20195	0.932348	hira-stimul	38319
1/2-SBSRNA4	0.556067	0.544893	1.15364	0.870844	0.70791	0.774413	0.436478	0.436478	0.586012	0.447505	0.556067	0.544893	0.622966	0.492898	0.357495	0.384109	0.329104	0.271926	0.737203	0.370534	1.12031	0.904577	0.642898	0.704925	0.591843	0.499044	1.32575	0.680013	hira-stimul	3855
AADAT	0.439554	0.456789	0.578508	0.63412	0.696243	0.704944	0.993395	0.993395	0.280674	0.439631	0.439554	0.456789	0.312394	0.358912	0.351603	0.349652	0.74902	0.618885	0.353088	0.364014	0.710707	0.785728	0.799908	0.765457	1.70405	1.35486	0.803287	0.796898	hira-indep	30000
AASDH	0.444977	0.452522	0.480796	0.469685	0.559144	0.467949	0.462549	0.462549	0.450939	0.394959	0.444977	0.452522	0.25963	0.265842	0.282368	0.232103	0.348762	0.288168	0.567281	0.327026	0.583468	0.587467	0.634567	0.512909	0.783775	0.636804	1.27486	0.722674	hira-stimul	49182
ABCA11P	0.597564	0.686216	0.348931	0.431903	0.801577	0.642244	0.958837	0.958837	0.918036	1.06511	0.597564	0.686216	0.188423	0.244457	0.404796	0.318553	0.722963	0.597355	1.15489	0.881911	0.315318	0.356239	0.677411	0.464217	1.20985	0.870506	1.93266	1.28518	hira-stimul	48775
ABCE1	3.82121	3.92325	5.56688	6.31375	7.06812	6.7289	6.28381	6.28381	3.49067	3.78931	3.82121	3.92325	3.00612	3.57358	3.5694	3.33753	4.73799	3.91481	4.39126	3.13755	0.786692	0.910873	0.934102	0.850707	1.23992	0.99785	1.14918	0.799732	hira-stimul	31521
ABCG2	0.328582	0.229653	0.233423	0.124681	0.34122	0.271052	0.280617	0.280617	0.535912	0.431593	0.328582	0.229653	0.126048	0.0705694	0.172316	0.134442	0.211585	0.174824	0.674177	0.357359	0.383613	0.307287	0.524423	0.585413	0.643934	0.761255	2.05178	1.55608	hira-stimul	68596
ABLIM2	0.0526993	0.060991	0.0386748	0.0536941	0.0141016	0.0108256	0.0205195	0.0205195	0.0498775	0.043134	0.0526993	0.060991	0.0208844	0.0303909	0.00712131	0.0053695	0.0154717	0.0127836	0.0627459	0.035715	0.396294	0.498284	0.135131	0.0880375	0.293585	0.209599	1.19064	0.585577	hira-stimul	193523
ACOX3	0.148642	0.0873373	0.230217	0.185751	0.140994	0.121714	0.15641	0.15641	0.150351	0.126333	0.148642	0.0873373	0.124317	0.105135	0.071202	0.0603701	0.117933	0.0974434	0.189142	0.104604	0.836353	1.20378	0.479016	0.69123	0.793404	1.11571	1.27246	1.1977	hira-indep	74444
ACSL1	0.136035	0.158665	0.154031	0.185734	0.152059	0.160016	0.256797	0.256797	0.116358	0.206739	0.136035	0.158665	0.0831767	0.105125	0.0767898	0.0793679	0.193625	0.159985	0.146378	0.17118	0.611436	0.662562	0.564486	0.500223	1.42335	1.00832	1.07603	1.07888	hira-indep	70467
ADAMTS3	0.0257279	0.0225888	0.023365	0.0258262	0.00510528	0.0085523	0.00584588	0.00584588	0.0228324	0.0191408	0.0257279	0.0225888	0.0126171	0.0146176	0.00257817	0.00424194	0.00440779	0.00364198	0.0287232	0.0158486	0.490405	0.647118	0.100209	0.18779	0.171323	0.16123	1.11642	0.701612	hira-stimul	287831
ADD1	0.37068	0.361966	0.312004	0.218789	0.25565	0.27455	0.273985	0.273985	0.404935	0.443395	0.37068	0.361966	0.168482	0.123835	0.129103	0.136177	0.206585	0.170693	0.509408	0.367131	0.454522	0.342117	0.348288	0.376214	0.557313	0.471571	1.37425	1.01427	hira-stimul	86219
ADH4	0.0252058	0.00242583	0.0157836	0.00775388	0	0.00254037	0.00326454	0.00326454	0	0.00809761	0.0252058	0.00242583	0.00852314	0.0043887	0	0.00126002	0.00246146	0.00203381	0	0.00670482	0.338142	1.80915	0	0.51942	0.0976546	0.838397	0	2.76393	hira-inhib	20617
ADH5	2.12004	1.59327	2.38851	2.03397	1.4799	1.43279	1.51223	1.51223	1.60356	1.62553	2.12004	1.59327	1.2898	1.15123	0.747349	0.710664	1.14022	0.942119	2.01728	1.34594	0.608383	0.722556	0.352517	0.446041	0.53783	0.591312	0.951528	0.844765	hira-stimul	17802
AFAP1	3.19525	2.96439	1.09718	1.2125	0.796939	0.863008	1.12983	1.12983	2.33221	1.989	3.19525	2.96439	0.592477	0.686275	0.402454	0.428052	0.851892	0.703884	2.93392	1.64689	0.185424	0.231506	0.125954	0.144398	0.266612	0.237447	0.918213	0.555558	hira-stimul	181214
AFF1	4.16221	4.13478	2.28569	2.63668	1.79709	2.11198	2.72738	2.72738	4.04901	4.1661	4.16221	4.13478	1.23427	1.49236	0.90753	1.04754	2.05644	1.69916	5.09365	3.44953	0.296543	0.360929	0.218041	0.253349	0.494075	0.410943	1.22379	0.834272	hira-stimul	206053
AGA	0.653413	0.805911	1.77562	1.64237	1.2081	1.3173	0.771806	0.771806	0.393968	0.607309	0.653413	0.805911	0.958835	0.929581	0.61009	0.653381	0.581942	0.480835	0.495612	0.502852	1.46743	1.15345	0.933698	0.810736	0.890619	0.596636	0.758497	0.623955	hira-stimul	11729
AGPAT9	0.0964446	0.128325	0.120394	0.145174	0.35552	0.374462	0.238663	0.238663	0.177621	0.25188	0.0964446	0.128325	0.0650128	0.0821685	0.179538	0.185733	0.179952	0.148687	0.223447	0.208557	0.674094	0.640315	1.86156	1.44737	1.86586	1.15868	2.31685	1.62522	hira-stimul	69374
AGXT2L1	0.182208	0.175953	0.13408	0.144403	0.0299405	0.0473102	0.0479973	0.0479973	0.161102	0.126993	0.182208	0.175953	0.0724032	0.0817321	0.01512	0.0234659	0.03619	0.0299023	0.202666	0.10515	0.397366	0.464511	0.0829818	0.133364	0.198619	0.169945	1.11228	0.597604	hira-stimul	21034
AIMP1	1.0667	1.42829	1.87157	2.1567	2.47917	2.50683	2.07824	2.07824	1.16075	1.10753	1.0667	1.42829	1.01065	1.22069	1.25198	1.24339	1.56699	1.29474	1.46022	0.917035	0.947453	0.854653	1.1737	0.870543	1.46901	0.906499	1.36892	0.642051	hira-stimul	33615
ALPK1	0.198535	0.214538	0.156061	0.154056	0.0780349	0.0995102	0.0736682	0.0736682	0.188737	0.19116	0.198535	0.214538	0.0842729	0.0871957	0.0394076	0.0493571	0.0555458	0.0458953	0.237431	0.15828	0.424474	0.406435	0.198492	0.230062	0.279778	0.213926	1.19592	0.737774	hira-stimul	145266
AMTN	0.0183473	0.00706305	0.030637	0.0169322	0.00741148	0.00369827	0	0	0.0362539	0.0353655	0.0183473	0.00706305	0.016544	0.00958363	0.0037428	0.00183434	0	0	0.0456074	0.0292826	0.901712	1.35687	0.203997	0.25971	0	0	2.48578	4.14589	hira-inhib	14162
ANAPC10	0.859762	0.939052	0.817822	0.840759	0.965506	0.936125	1.05605	1.05605	0.878809	0.887208	0.859762	0.939052	0.441624	0.47587	0.487581	0.464318	0.796262	0.657919	1.10554	0.734608	0.513658	0.506755	0.567111	0.494454	0.926142	0.700621	1.28587	0.782287	hira-stimul	103056
ANAPC4	0.79953	0.90398	0.930354	0.939271	1.11637	1.20422	1.59485	1.59485	0.962791	0.906335	0.79953	0.90398	0.502391	0.531627	0.563767	0.597293	1.20252	0.993592	1.21119	0.750445	0.628358	0.588096	0.705123	0.660737	1.50403	1.09913	1.51488	0.830157	hira-stimul	41273
ANK2	0.0547843	0.0770233	0.0280015	0.0313752	0.0204145	0.021392	0.0295132	0.0295132	0.0455722	0.0728133	0.0547843	0.0770233	0.0151208	0.0177584	0.0103093	0.0106104	0.022253	0.0183867	0.0573298	0.0602894	0.276006	0.230558	0.18818	0.137756	0.406192	0.238716	1.04646	0.782743	hira-stimul	565658
ANKRD17	3.40999	3.36009	1.74258	1.53388	2.93887	2.43539	3.08978	3.08978	3.92823	3.61173	3.40999	3.36009	0.940993	0.868176	1.48413	1.20795	2.32969	1.92493	4.94171	2.99051	0.275952	0.258379	0.43523	0.3595	0.683197	0.572881	1.44919	0.89001	hira-stimul	184001
ANKRD37	1.11588	0.825015	3.67967	3.68419	1.83261	1.59292	1.01002	1.01002	0.636181	0.689546	1.11588	0.825015	1.98702	2.08525	0.925468	0.790088	0.761555	0.629242	0.800316	0.570944	1.78068	2.52753	0.829362	0.957665	0.68247	0.762704	0.717206	0.692041	hira-indep	3551
ANKRD50	1.16348	1.41185	1.7156	1.53676	1.56731	1.55655	1.27601	1.27601	1.37939	1.70191	1.16348	1.41185	0.926424	0.869806	0.791492	0.772049	0.962112	0.794954	1.73527	1.40918	0.796253	0.616075	0.680279	0.546835	0.826926	0.563059	1.49145	0.99811	hira-stimul	48684
ANP32C	0.18428	0.354705	0.153859	0.340132	0	0.0742906	0	0	0	0	0.18428	0.354705	0.0830839	0.192515	0	0.0368481	0	0	0	0	0.450857	0.542746	0	0.103884	0	0	0	0	hira-indep	705
ANTXR2	0.0726358	0.0943721	0.0543277	0.0651712	0.0971937	0.130855	0.0584044	0.0584044	0.105253	0.142278	0.0726358	0.0943721	0.029337	0.0368869	0.0490828	0.0649041	0.0440369	0.0363859	0.132408	0.117806	0.403891	0.390867	0.675739	0.687746	0.60627	0.385558	1.82291	1.24832	hira-stimul	171707
ANXA10	0.00682297	0.0110317	0.0182292	0.0260102	0.016537	0.0165036	0.0106041	0.0106041	0.00539281	0.00876775	0.00682297	0.0110317	0.00984377	0.0147218	0.00835119	0.00818579	0.00799549	0.00660635	0.00678415	0.0072597	1.44274	1.3345	1.22398	0.742024	1.17185	0.598852	0.994311	0.658076	hira-stimul	95206
ANXA3	0.533009	0.453709	0.598886	0.449463	1.27314	1.04986	0.619721	0.619721	1.11994	1.03426	0.533009	0.453709	0.323398	0.254396	0.642936	0.520731	0.46727	0.386086	1.40888	0.856367	0.606741	0.560703	1.20624	1.14772	0.876664	0.850956	2.64327	1.88748	hira-stimul	58864
ANXA5	3.70751	4.07333	5.9928	7.00712	7.72469	7.45439	6.50385	6.50385	3.38622	3.7649	3.70751	4.07333	3.23611	3.96603	3.90097	3.69738	4.9039	4.0519	4.25986	3.11734	0.872853	0.973658	1.05218	0.907704	1.32269	0.994739	1.14898	0.765304	hira-stimul	28996
AP1AR	1.52573	1.5963	2.55627	1.79813	3.23236	2.80757	2.44333	2.44333	2.05336	1.98966	1.52573	1.5963	1.38039	1.01774	1.63234	1.39255	1.84227	1.52219	2.58313	1.64744	0.904738	0.637563	1.06988	0.872364	1.20747	0.953577	1.69304	1.03204	hira-stimul	38317
APBB2	0.651357	0.504465	0.226007	0.167531	0.326875	0.271976	0.35832	0.35832	0.935219	0.846307	0.651357	0.504465	0.122044	0.0948225	0.165072	0.1349	0.270173	0.223233	1.17651	0.700742	0.187368	0.187967	0.253428	0.267412	0.414785	0.442515	1.80624	1.38908	hira-stimul	404592
ARAP2	0.54193	0.600346	0.384961	0.507747	0.899785	0.727357	0.539225	0.539225	0.516997	0.510755	0.54193	0.600346	0.207879	0.287385	0.454391	0.360769	0.406576	0.335937	0.650382	0.422905	0.38359	0.478699	0.838469	0.600935	0.750236	0.559573	1.20012	0.704436	hira-stimul	178360
AREG	0.00108486	0.00083526	0.00301922	0.00400472	0.00233724	0.00583131	0.00299744	0.00299744	0.00342984	0.00185877	0.00108486	0.00083526	0.00163038	0.00226667	0.00118031	0.00289233	0.00226007	0.00186741	0.00431474	0.00153906	1.50285	2.71373	1.08798	3.46279	2.08328	2.23572	3.97723	1.84261	hira-stimul	179633
ARFIP1	0.655731	0.752711	0.553235	0.544553	0.692041	0.71724	0.818154	0.818154	0.785985	0.839685	0.655731	0.752711	0.298747	0.308217	0.349481	0.355751	0.616888	0.50971	0.988769	0.695259	0.455594	0.409476	0.532964	0.472626	0.940764	0.677166	1.50789	0.923673	hira-stimul	131952
ARHGAP10	0.703161	0.6249	0.244727	0.234345	0.50105	0.374808	0.580802	0.580802	0.742989	0.796636	0.703161	0.6249	0.132153	0.132639	0.25303	0.185905	0.437925	0.36184	0.93468	0.659615	0.187941	0.212257	0.359847	0.297495	0.622794	0.579036	1.32925	1.05555	hira-stimul	340475
ARHGAP24	0.107387	0.179109	0.0466806	0.0598566	0.0459663	0.0580868	0.0794203	0.0794203	0.0975317	0.140871	0.107387	0.179109	0.0252075	0.0338788	0.023213	0.0288111	0.0598829	0.0494788	0.122695	0.116641	0.234735	0.189152	0.216162	0.160858	0.557636	0.27625	1.14255	0.65123	hira-stimul	527540
ARHGEF38	0.00455695	0.00545768	0.00338193	0.00373818	0	0.000408241	0.00104923	0.00104923	0.00800392	0.0134467	0.00455695	0.00545768	0.00182624	0.00211581	0	0.000202488	0.000791119	0.00065367	0.0100689	0.0111339	0.40076	0.387676	0	0.0371014	0.173607	0.119771	2.20958	2.04004	hira-indep	128294
ARL9	0.0572319	0.0803041	0.0522497	0.0684488	0.168531	0.311154	0.129682	0.129682	0.0384713	0.0982891	0.0572319	0.0803041	0.0282148	0.038742	0.0851082	0.154332	0.0977802	0.0807919	0.0483969	0.0813834	0.492991	0.482441	1.48708	1.92185	1.70849	1.00607	0.845628	1.01344	hira-inhib	18684
ARSJ	0.422745	0.371441	0.3755	0.347137	0.924845	0.769413	0.525297	0.525297	0.452421	0.423094	0.422745	0.371441	0.20277	0.19648	0.467047	0.381629	0.396074	0.32726	0.569146	0.350322	0.479651	0.528966	1.1048	1.02743	0.93691	0.881055	1.34631	0.943143	hira-stimul	79439
ART3	0.000639238	0.000492166	0.00106742	0.00629261	0	0.00309242	0.00198698	0.00198698	0.00505248	0.00438103	0.000639238	0.000492166	0.000576407	0.00356162	0	0.00153384	0.00149818	0.00123789	0.00635602	0.00362749	0.901709	7.23662	0	3.11651	2.3437	2.51518	9.94312	7.37047	hira-stimul	101619
ASB5	0.00584708	0.0126051	0.00976367	0.0158285	0.0415703	0.0462009	0.0242331	0.0242331	0.00369718	0.00801462	0.00584708	0.0126051	0.00527238	0.00895893	0.020993	0.0229156	0.0182718	0.0150972	0.00465105	0.00663611	0.901712	0.710739	3.59034	1.81797	3.12494	1.19771	0.795449	0.526462	hira-stimul	55548
ATP10D	0.337917	0.368741	0.374897	0.35568	0.613683	0.536375	0.480436	0.480436	0.381886	0.305806	0.337917	0.368741	0.202444	0.201315	0.30991	0.266042	0.362249	0.299312	0.480413	0.253207	0.599095	0.545952	0.917118	0.721487	1.07201	0.811712	1.42169	0.686681	hira-stimul	108094
ATP5I	1.29319	1.33681	1.05559	1.84812	1.04265	1.10618	1.41471	1.41471	0.701476	1.16691	1.29319	1.33681	0.570019	1.04604	0.526538	0.548665	1.06669	0.881364	0.882457	0.966201	0.440785	0.782487	0.407162	0.410429	0.824853	0.659304	0.682388	0.722766	hira-indep	1903
ATP8A1	0.0804325	0.0928963	0.0340154	0.0440257	0.0232093	0.0187406	0.0327418	0.0327418	0.0689439	0.0695812	0.0804325	0.0928963	0.0183683	0.0249185	0.0117207	0.00929534	0.0246873	0.0203981	0.0867314	0.0576132	0.228369	0.26824	0.145721	0.100061	0.306932	0.21958	1.07831	0.620189	hira-stimul	248731
BBS12	0.169799	0.196099	0.318978	0.385226	0.240068	0.282367	0.219915	0.219915	0.209699	0.20456	0.169799	0.196099	0.172248	0.218038	0.121234	0.140054	0.165816	0.137007	0.263801	0.169376	1.01442	1.11188	0.713987	0.714201	0.976542	0.698663	1.55361	0.863725	hira-stimul	12242
BBS7	0.281395	0.316314	0.343015	0.453593	0.468323	0.459438	0.390941	0.390941	0.240205	0.33388	0.281395	0.316314	0.185228	0.256734	0.236503	0.227881	0.29477	0.243556	0.302178	0.276453	0.658249	0.811642	0.840467	0.720427	1.04753	0.769982	1.07386	0.873982	hira-stimul	46169
BDH2	0.35337	0.431582	0.438895	0.639649	0.264255	0.442677	0.417573	0.417573	0.304691	0.360272	0.35337	0.431582	0.237003	0.362041	0.133449	0.219568	0.31485	0.260148	0.383301	0.298305	0.670694	0.83887	0.377646	0.508751	0.890993	0.602778	1.0847	0.69119	hira-stimul	22243
BMP2K	0.486915	0.540605	0.42091	0.346068	0.795266	0.600067	0.516396	0.516396	0.717506	0.734825	0.486915	0.540605	0.227291	0.195874	0.401609	0.297633	0.389363	0.321715	0.902623	0.608435	0.466799	0.362325	0.824804	0.550556	0.799652	0.595101	1.85376	1.12547	hira-stimul	135810
BMP3	0.0391214	0.0489459	0.0285803	0.0631818	0.0790162	0.0453427	0.038001	0.038001	0.0695726	0.0418937	0.0391214	0.0489459	0.0154334	0.0357609	0.0399032	0.02249	0.0286528	0.0236746	0.0875223	0.034688	0.394499	0.730621	1.01998	0.459486	0.732406	0.48369	2.2372	0.7087	hira-stimul	26567
BMPR1B	0.134305	0.126634	0.0590464	0.0532908	0.0718134	0.0545361	0.103695	0.103695	0.181282	0.152299	0.134305	0.126634	0.0318851	0.0301626	0.0362658	0.0270499	0.078186	0.064602	0.228053	0.126104	0.237408	0.238187	0.270025	0.213607	0.582153	0.510147	1.69802	0.995811	hira-stimul	400474
BOD1L	1.93562	2.06112	1.83217	2.09567	2.22333	2.15568	1.98092	1.98092	1.83905	1.95082	1.93562	2.06112	0.989372	1.18615	1.12278	1.06922	1.49361	1.23411	2.31352	1.61528	0.511139	0.575488	0.580063	0.518755	0.771646	0.598759	1.19524	0.78369	hira-stimul	58963
BST1	0.0711292	0.0684553	0.107639	0.22975	0.0846101	0.157712	0.0598799	0.0598799	0.0983847	0.087595	0.0711292	0.0684553	0.0581251	0.130039	0.0427281	0.0782252	0.0451494	0.0373052	0.123768	0.0725287	0.817176	1.89961	0.600711	1.14272	0.634753	0.544957	1.74004	1.0595	hira-stimul	29224
BTC	0.00804692	0.0082607	0.013437	0.0429072	0.00650117	0.0216269	0.0125063	0.0125063	0.0127204	0.0149364	0.00804692	0.0082607	0.00725598	0.0242855	0.00328309	0.0107269	0.00942975	0.00779142	0.0160023	0.0123673	0.901709	2.93988	0.407993	1.29855	1.17185	0.943192	1.98862	1.49713	hira-stimul	48435
C1QTNF7	0.00183444	0.00141238	0.00612643	0.00451452	0.00296411	0	0.000633566	0.000633566	0.00289985	0	0.00183444	0.00141238	0.00330827	0.00255522	0.00149688	0	0.000477709	0.000394712	0.00364801	0	1.80342	1.80916	0.815985	0	0.260411	0.279466	1.98862	0	hira-stimul	106232
C4orf10	0.171638	0.142686	0.573483	0.278164	0.199416	0.249774	0.3123	0.3123	0.152205	0.200836	0.171638	0.142686	0.309681	0.157441	0.100705	0.123888	0.235474	0.194563	0.191474	0.166292	1.80427	1.10341	0.58673	0.868255	1.37192	1.36357	1.11557	1.16544	hira-indep	15517
C4orf11	0.0234086	0.0383563	0.0390884	0	0	0	0.0404234	0.0404234	0.0246692	0.0269956	0.0234086	0.0383563	0.0211077	0	0	0	0.0304792	0.0251838	0.0310339	0.0223524	0.901709	0	0	0	1.30205	0.656575	1.32575	0.582756	hira-stimul	8325
C4orf19	0.00558461	0.00573297	0.00932536	0.00973505	0.00827171	0.00712935	0.0067507	0.0067507	0.00882803	0.011562	0.00558461	0.00573297	0.00503569	0.00551004	0.00417721	0.00353616	0.00509003	0.00420569	0.0111057	0.00957334	0.901709	0.961114	0.747987	0.616811	0.911438	0.733596	1.98862	1.66987	hira-stimul	139581
C4orf21	0.389089	0.401488	0.489801	0.36666	0.584652	0.514293	0.476206	0.476206	0.45001	0.350434	0.389089	0.401488	0.264493	0.20753	0.295249	0.255089	0.359059	0.296676	0.566113	0.290159	0.679774	0.516901	0.758822	0.63536	0.922821	0.738942	1.45497	0.72271	hira-stimul	97663
C4orf26	0.0989621	0.0863524	0.0220334	0.0892993	0.117263	0.117027	0.136715	0.136715	0.073004	0.118692	0.0989621	0.0863524	0.011898	0.0505434	0.0592178	0.0580454	0.103083	0.0851734	0.091839	0.098277	0.120228	0.585316	0.598389	0.672192	1.04164	0.986347	0.928022	1.13809	hira-inhib	9846
C4orf27	0.321657	0.312639	0.491402	0.370532	0.346492	0.412009	0.335638	0.335638	0.256037	0.20325	0.321657	0.312639	0.265357	0.209721	0.174978	0.204356	0.253071	0.209102	0.322095	0.168291	0.824969	0.670809	0.543991	0.65365	0.786773	0.66883	1.00136	0.538292	hira-stimul	28475
C4orf29	0.380923	0.377402	0.378031	0.317326	0.356259	0.345987	0.347749	0.347749	0.448116	0.408954	0.380923	0.377402	0.204137	0.179607	0.179911	0.17161	0.262203	0.216648	0.56373	0.338614	0.5359	0.475902	0.472302	0.454713	0.688335	0.57405	1.47991	0.897223	hira-stimul	65995
C4orf3	0.396534	0.492221	0.648633	0.995777	0.287672	0.54156	0.394086	0.394086	0.230019	0.256513	0.396534	0.492221	0.350262	0.56361	0.145274	0.268614	0.297141	0.245516	0.289364	0.212393	0.883308	1.14503	0.36636	0.545718	0.749345	0.498791	0.729733	0.431499	hira-stimul	8027
C4orf32	0.877318	1.07732	1.45504	1.54245	2.08548	1.97985	1.78257	1.78257	1.03661	1.17322	0.877318	1.07732	0.785722	0.873027	1.05317	0.982006	1.34406	1.11054	1.30406	0.971426	0.895595	0.810369	1.20044	0.911526	1.53201	1.03084	1.48641	0.901706	hira-stimul	43685
C4orf33	0.211803	0.370859	0.564742	0.606043	0.182157	0.187299	0.176979	0.176979	0.264612	0.231202	0.211803	0.370859	0.304961	0.34302	0.0919893	0.0929003	0.133442	0.110258	0.332882	0.191435	1.43983	0.924935	0.434315	0.2505	0.63003	0.297304	1.57166	0.516194	hira-stimul	19015
C4orf34	0.377677	0.296317	0.457634	0.388094	0.337768	0.340672	0.185989	0.185989	0.373673	0.263895	0.377677	0.296317	0.247122	0.219661	0.170573	0.168973	0.140236	0.115871	0.470081	0.218505	0.654322	0.741305	0.451637	0.570245	0.371311	0.391038	1.24466	0.737403	hira-stimul	87936
C4orf36	0.124166	0.155614	0.220713	0.182356	0.122966	0.145324	0.0996004	0.0996004	0.158289	0.0789209	0.124166	0.155614	0.119185	0.103213	0.0620978	0.0720807	0.0750987	0.062051	0.199128	0.0653465	0.959885	0.663266	0.500119	0.463202	0.604825	0.39875	1.60372	0.419927	hira-stimul	16218
C4orf37	0.0031125	0.00490142	0.00296992	0.00387988	0.00179615	0.00179253	0.000691056	0.000691056	0.00123005	0.00149805	0.0031125	0.00490142	0.00160376	0.00219601	0.000907056	0.000889095	0.000521056	0.000430528	0.0015474	0.00124039	0.515263	0.448036	0.291424	0.181395	0.167408	0.0878374	0.497158	0.253067	hira-stimul	584367
C4orf40	0.0104578	0.00805173	0.0698511	0.0707753	0.0422447	0.0379435	0.070431	0.070431	0.033063	0.0447956	0.0104578	0.00805173	0.0377196	0.0400588	0.0213336	0.01882	0.053105	0.0438785	0.0415933	0.0370908	3.60684	4.97518	2.03997	2.33738	5.07803	5.44958	3.97725	4.60656	hira-inhib	12423
C4orf41	0.429469	0.501976	0.465444	0.45044	0.471649	0.544263	0.57141	0.57141	0.518155	0.597489	0.429469	0.501976	0.25134	0.254949	0.238183	0.269954	0.430843	0.355988	0.651839	0.494721	0.585234	0.507891	0.554598	0.537784	1.0032	0.709174	1.51778	0.985547	hira-stimul	54300
C4orf42	0.509766	0.406499	0.942427	0.649664	0.294174	0.45505	0.414997	0.414997	0.518032	0.265146	0.509766	0.406499	0.508911	0.36771	0.148558	0.225705	0.312908	0.258543	0.651684	0.219541	0.998322	0.904577	0.291424	0.555241	0.613826	0.636024	1.2784	0.540077	hira-stimul	3568
C4orf43	2.99033	2.71568	5.39438	4.04863	4.91212	3.94974	2.99273	2.99273	2.66787	2.0275	2.99033	2.71568	2.91297	2.29152	2.48062	1.95907	2.25652	1.86447	3.35618	1.67877	0.974128	0.843812	0.829547	0.721392	0.754605	0.686558	1.12234	0.618177	hira-stimul	26019
C4orf44	0.0257229	0.0198047	0.0429528	0.0422023	0	0	0	0	0.0135541	0.014691	0.0257229	0.0198047	0.0231945	0.0238865	0	0	0	0	0.0170511	0.0121641	0.901707	1.2061	0	0	0	0	0.662875	0.614205	hira-indep	7576
C4orf46	1.31804	1.1172	2.03937	1.77062	1.73893	1.63793	2.24266	2.24266	1.03221	1.06699	1.31804	1.1172	1.10126	1.00217	0.87816	0.812413	1.69097	1.39718	1.29852	0.883468	0.835528	0.897038	0.666262	0.727187	1.28294	1.25061	0.98519	0.790787	hira-stimul	5372
C4orf47	0.0512571	0.0960041	0.074892	0.0354776	0.126921	0.116035	0.15007	0.15007	0.0810262	0.0905673	0.0512571	0.0960041	0.0404417	0.0200803	0.0640951	0.0575534	0.113153	0.0934936	0.101931	0.0749897	0.788997	0.209161	1.25046	0.599489	2.20755	0.97385	1.98862	0.78111	hira-stimul	20277
C4orf52	0.492022	0.5579	1.09936	0.825397	0.655673	0.564853	0.607808	0.607808	0.667639	0.510806	0.492022	0.5579	0.593654	0.467175	0.331115	0.280167	0.458287	0.378664	0.83989	0.422947	1.20656	0.837381	0.672968	0.502182	0.931436	0.678732	1.70702	0.758106	hira-stimul	15688
CAMK2D	0.41412	0.370063	0.153514	0.143204	0.214719	0.13275	0.167128	0.167128	0.394034	0.343117	0.41412	0.370063	0.0828976	0.0810535	0.108433	0.065844	0.126015	0.104121	0.495695	0.284101	0.200178	0.219026	0.26184	0.177926	0.304295	0.28136	1.19698	0.767709	hira-stimul	310896
CASP3	0.778431	0.817482	1.81282	1.55972	1.99513	1.89011	1.61618	1.61618	0.872213	1.03225	0.778431	0.817482	0.978923	0.882802	1.00754	0.937495	1.2186	1.00688	1.09724	0.854703	1.25756	1.0799	1.29432	1.14681	1.56546	1.23168	1.40956	1.04553	hira-stimul	21780
CASP6	0.253796	0.293106	0.306888	0.328447	0.120198	0.215215	0.290166	0.290166	0.186764	0.303645	0.253796	0.293106	0.16572	0.185901	0.0607	0.106747	0.218785	0.180773	0.234949	0.251418	0.652963	0.634245	0.239168	0.364191	0.862051	0.616751	0.92574	0.857772	hira-indep	14845
CBR4	2.3494	2.25131	3.58911	2.91411	3.33152	2.88432	2.3957	2.3957	2.76358	2.34143	2.3494	2.25131	1.93812	1.64939	1.68242	1.43062	1.80636	1.49252	3.47658	1.9387	0.824942	0.732634	0.716105	0.635462	0.768859	0.662957	1.47978	0.861145	hira-stimul	22727
CC2D2A	0.332952	0.345596	0.261102	0.271916	0.212805	0.269645	0.339356	0.339356	0.250296	0.313549	0.332952	0.345596	0.140995	0.153904	0.107467	0.133744	0.255874	0.211419	0.314872	0.259619	0.42347	0.445331	0.322769	0.386995	0.768502	0.611751	0.945699	0.75122	hira-stimul	131692
CCDC109B	0.133974	0.148231	0.0876147	0.113455	0.0938345	0.0998061	0.20954	0.20954	0.0909792	0.139205	0.133974	0.148231	0.0473119	0.0642155	0.0473864	0.0495038	0.157993	0.130543	0.114452	0.115262	0.353143	0.433213	0.353699	0.333964	1.17928	0.880676	0.854284	0.777582	hira-indep	127518
CCDC110	0.00733278	0.018819	0.0408152	0.0390994	0.00789896	0.0157661	0.0227929	0.0227929	0.0115915	0.0314097	0.00733278	0.018819	0.0220402	0.0221303	0.00398897	0.00781999	0.0171858	0.0142	0.0145821	0.0260072	3.00571	1.17595	0.543992	0.415537	2.3437	0.754555	1.98862	1.38197	hira-stimul	26576
CCDC111	0.441214	0.384922	0.447315	0.299658	0.344886	0.330331	0.224122	0.224122	0.559328	0.354596	0.441214	0.384922	0.24155	0.169606	0.174167	0.163844	0.168988	0.139628	0.703635	0.293605	0.547467	0.440625	0.394746	0.425656	0.383007	0.362744	1.59477	0.762766	hira-stimul	45346
CCDC149	0.000746275	0.00344746	0.00373847	0.00413228	0	0.000601705	0.00193307	0.00193307	0.0011797	0.00511461	0.000746275	0.00344746	0.00201877	0.00233887	0	0.000298446	0.00145753	0.0012043	0.00148406	0.0042349	2.70513	0.678433	0	0.0865697	1.95308	0.34933	1.98863	1.22841	hira-stimul	174088
CCDC96	0.0301713	0.0464593	0	0.297003	0.0487512	0.145959	0.031261	0.031261	0.0476942	0.0258474	0.0301713	0.0464593	0	0.168104	0.0246194	0.0723957	0.0235708	0.0194756	0.0599993	0.0214016	0	3.6183	0.815986	1.55826	0.781232	0.419197	1.98862	0.460654	hira-stimul	2153
CCNA2	2.84465	3.24519	4.50391	5.28249	3.3212	3.48408	4.62777	4.62777	2.52258	2.84291	2.84465	3.24519	2.43211	2.98989	1.67721	1.7281	3.48934	2.8831	3.17341	2.35393	0.854977	0.92133	0.5896	0.532512	1.22663	0.888423	1.11557	0.72536	hira-stimul	7490
CCNG2	0.833646	0.735205	1.22332	1.66853	0.478678	0.945084	0.560133	0.560133	0.734779	0.995518	0.833646	0.735205	0.660593	0.944388	0.241732	0.468762	0.42234	0.348963	0.924352	0.824289	0.792414	1.28452	0.28997	0.637593	0.506618	0.474647	1.10881	1.12117	hira-indep	12857
CCNI	1.97162	1.90721	3.31199	2.76832	2.89155	2.43306	1.97282	1.97282	1.91586	1.77951	1.97162	1.90721	1.78847	1.56687	1.46023	1.2068	1.48751	1.22907	2.41015	1.47343	0.907109	0.82155	0.740626	0.632756	0.754459	0.644432	1.22242	0.77256	hira-stimul	27949
CCRN4L	1.81392	1.63875	2.84929	2.8099	3.92303	4.4928	4.12035	4.12035	1.93477	2.25752	1.81392	1.63875	1.53862	1.5904	1.98113	2.22843	3.10674	2.56698	2.43394	1.86923	0.848227	0.970498	1.09218	1.35983	1.71272	1.56642	1.34181	1.14064	hira-stimul	30153
CD38	0.000917808	0.00211993	0	0.00225871	0	0.000740009	0.00475479	0.00475479	0.00145085	0.00471765	0.000917808	0.00211993	0	0.00127843	0	0.000367044	0.00358511	0.00296223	0.00182517	0.00390621	0	0.603053	0	0.17314	3.90617	1.39733	1.98862	1.84261	hira-indep	70776
CDKL2	0.0444939	0.0842538	0.0682734	0.0384725	0.184593	0.294752	0.18565	0.18565	0.0532266	0.0535706	0.0444939	0.0842538	0.0368676	0.0217754	0.0932195	0.146197	0.13998	0.11566	0.0669591	0.0443565	0.8286	0.25845	2.09511	1.7352	3.14605	1.37276	1.5049	0.526462	hira-stimul	54018
CDKN2AIP	14.0538	9.16345	27.7201	27.0288	25.5439	20.3437	11.6815	11.6815	7.74627	5.58884	14.0538	9.16345	14.9689	15.2983	12.8997	10.0905	8.80785	7.27757	9.74481	4.62756	1.06511	1.66949	0.917878	1.10117	0.626724	0.794196	0.693393	0.505002	hira-stimul	3261
CDS1	0.00949176	0.0292318	0.0095098	0.0221911	0.00460108	0.0122448	0.0177023	0.0177023	0.0180053	0.0292734	0.00949176	0.0292318	0.00513529	0.0125602	0.00232355	0.00607342	0.0133475	0.0110285	0.0226507	0.0242384	0.541026	0.429675	0.244796	0.207768	1.40622	0.377279	2.38635	0.829178	hira-stimul	68437
CENPC1	1.33964	1.36111	1.61814	1.67889	2.04281	1.92506	1.65896	1.65896	1.22268	1.22863	1.33964	1.36111	0.873796	0.950252	1.03162	0.95483	1.25086	1.03353	1.53813	1.01731	0.652262	0.698145	0.770072	0.701508	0.933725	0.75933	1.14817	0.747409	hira-stimul	73268
CENPE	1.03747	0.926763	0.707486	0.718986	0.403505	0.544652	0.544376	0.544376	1.03346	1.13276	1.03747	0.926763	0.382042	0.406946	0.20377	0.270147	0.41046	0.339146	1.30009	0.937925	0.368244	0.439105	0.196411	0.291496	0.395635	0.365947	1.25314	1.01204	hira-stimul	92604
CEP135	0.595839	0.768926	0.605933	0.586538	0.980132	0.943442	0.908912	0.908912	0.810633	1.09269	0.595839	0.768926	0.327204	0.331981	0.494967	0.467947	0.68532	0.566252	1.01978	0.904747	0.549148	0.431746	0.830705	0.608573	1.15018	0.73642	1.7115	1.17664	hira-stimul	84491
CEP44	1.693	1.79209	1.93169	2.26791	1.2966	1.45002	1.22198	1.22198	1.62176	1.40732	1.693	1.79209	1.04311	1.28364	0.654783	0.71921	0.921373	0.761294	2.04017	1.16526	0.616133	0.716279	0.386759	0.401325	0.544225	0.424808	1.20506	0.650225	hira-stimul	49704
CETN4P	0.0286162	0.0220324	0.0955687	0.246483	0.0462385	0.0692179	0	0	0	0.0490304	0.0286162	0.0220324	0.0516071	0.139509	0.0233504	0.0343321	0	0	0	0.0405972	1.80342	6.33201	0.815987	1.55825	0	0	0	1.84261	hira-inhib	2270
CFI	0.0697254	0.0935393	0.0317536	0.0597975	0.00682808	0.0136286	0.0240813	0.0240813	0.0801604	0.0434422	0.0697254	0.0935393	0.0171469	0.0338454	0.00344818	0.00675979	0.0181573	0.0150026	0.100842	0.0359701	0.245921	0.361831	0.0494537	0.0722668	0.260412	0.160389	1.44627	0.384546	hira-stimul	61488
CHIC2	0.678503	0.761207	1.05587	1.08842	1.65499	1.46642	0.93763	0.93763	0.82361	0.940218	0.678503	0.761207	0.57017	0.616046	0.83577	0.727344	0.706973	0.584143	1.0361	0.778501	0.840335	0.809301	1.23179	0.955514	1.04196	0.767391	1.52704	1.02272	hira-stimul	54858
CHRNA9	0.696174	0.52757	0.664879	0.716121	0.209869	0.272289	0.375391	0.375391	0.36852	0.410845	0.696174	0.52757	0.359035	0.405324	0.105984	0.135055	0.283045	0.233869	0.463598	0.34018	0.515725	0.768286	0.152238	0.255995	0.406572	0.443294	0.665923	0.644805	hira-indep	19505
CISD2	1.15867	1.0893	1.97094	1.7929	1.36107	1.18469	1.44614	1.44614	1.10317	1.07894	1.15867	1.0893	1.06431	1.01478	0.68734	0.587606	1.09039	0.900945	1.38779	0.893362	0.91856	0.93159	0.593215	0.539435	0.94107	0.827086	1.19774	0.820125	hira-stimul	23829
CLCN3	0.96109	0.957252	1.11358	1.01522	0.830145	0.7887	0.511845	0.511845	1.01416	0.830257	0.96109	0.957252	0.601333	0.574615	0.419223	0.391195	0.385931	0.318879	1.27581	0.687453	0.625678	0.600275	0.436196	0.408665	0.401556	0.33312	1.32746	0.718152	hira-stimul	102667
CLGN	0.00331346	0.0127311	0.0248982	0.0183473	0.00267697	0.0133579	0.00858285	0.00858285	0.00785678	0.0312247	0.00331346	0.0127311	0.013445	0.0103846	0.00135187	0.00662552	0.00647147	0.00534712	0.00988383	0.0258541	4.0577	0.815685	0.407993	0.52042	1.95308	0.420004	2.98293	2.03078	hira-stimul	39209
CLOCK	0.99121	0.887737	0.560671	0.483748	0.59394	0.552415	0.827629	0.827629	0.998741	0.883866	0.99121	0.887737	0.302762	0.273801	0.29994	0.273998	0.624032	0.515613	1.25642	0.731841	0.305447	0.308426	0.3026	0.308648	0.629566	0.580817	1.26756	0.824389	hira-stimul	114338
CNGA1	0.0126596	0.0136457	0.00986505	0.0290779	0.0327288	0.0510356	0.0183635	0.0183635	0.0080048	0.0166295	0.0126596	0.0136457	0.00532713	0.0164581	0.016528	0.0253137	0.0138461	0.0114405	0.01007	0.0137692	0.420797	1.2061	1.30557	1.85506	1.09372	0.838393	0.795447	1.00905	hira-inhib	76968
CNO	0.588242	0.388202	0.848689	0.775527	0.339461	0.628039	0.740093	0.740093	0.26568	0.359958	0.588242	0.388202	0.458292	0.438948	0.171428	0.311507	0.55803	0.461078	0.334225	0.298045	0.779088	1.13072	0.291424	0.802436	0.94864	1.18773	0.568177	0.767758	hira-inhib	1546
CNOT6L	0.642798	0.649206	0.472749	0.408674	0.6	0.536071	0.657786	0.657786	0.735239	0.766454	0.642798	0.649206	0.255284	0.231309	0.303	0.265891	0.495971	0.409801	0.924931	0.634624	0.397146	0.356296	0.471377	0.409564	0.771581	0.631234	1.43891	0.977539	hira-stimul	106004
COL25A1	0.579636	0.710867	0.284291	0.362835	0.123894	0.149785	0.249482	0.249482	0.622207	0.622605	0.579636	0.710867	0.153517	0.205365	0.0625665	0.0742934	0.188109	0.155427	0.782736	0.515517	0.264851	0.288893	0.107941	0.104511	0.32453	0.218645	1.35039	0.725195	hira-stimul	488828
COMMD8	0.62101	0.55199	1.04542	1.40404	0.530272	0.602633	0.629457	0.629457	0.542718	0.406579	0.62101	0.55199	0.564527	0.794687	0.267787	0.298906	0.474611	0.392152	0.682739	0.336647	0.909046	1.43968	0.431213	0.541506	0.764256	0.710433	1.0994	0.60988	hira-stimul	12866
COPS4	0.644276	0.641543	0.772258	0.808474	0.709416	0.700221	0.731988	0.731988	0.834382	0.733624	0.644276	0.641543	0.417019	0.457596	0.358255	0.34731	0.551919	0.456029	1.04965	0.607441	0.647268	0.713275	0.556058	0.541366	0.85665	0.710831	1.6292	0.946843	hira-stimul	40733
COQ2	1.03136	1.03335	1.79084	2.15262	1.51786	1.5648	1.20166	1.20166	0.681148	0.733514	1.03136	1.03335	0.967054	1.21838	0.766519	0.776141	0.906052	0.748634	0.856884	0.60735	0.937649	1.17906	0.743212	0.751092	0.878502	0.724473	0.830829	0.587748	hira-stimul	21091
CORIN	0.0795771	0.104723	0.0386693	0.052726	0.0442998	0.055585	0.0874262	0.0874262	0.0559624	0.0969138	0.0795771	0.104723	0.0208814	0.0298429	0.0223714	0.0275702	0.0659194	0.0544665	0.0704007	0.0802446	0.262405	0.28497	0.281129	0.263267	0.828371	0.520101	0.884685	0.766256	hira-stimul	244042
COX18	0.987948	0.973485	1.59208	1.52887	1.12232	1.37739	1.1175	1.1175	0.968409	0.875933	0.987948	0.973485	0.859723	0.86534	0.566772	0.683185	0.842595	0.696202	1.21826	0.725273	0.870211	0.88891	0.573686	0.701793	0.852874	0.715165	1.23312	0.745027	hira-stimul	15057
CPE	0.0735136	0.0819248	0.0870305	0.0860378	0.117904	0.144103	0.0823751	0.0823751	0.0731519	0.0900267	0.0735136	0.0819248	0.0469965	0.0486974	0.0595415	0.0714751	0.0621108	0.0513197	0.0920251	0.0745421	0.639289	0.594416	0.809939	0.872448	0.844889	0.626424	1.25181	0.909885	hira-stimul	119386
CPEB2	2.70882	2.93254	1.97873	2.18659	3.35679	2.32768	1.71256	1.71256	2.62039	2.18869	2.70882	2.93254	1.06851	1.23761	1.69518	1.15453	1.29127	1.06692	3.29645	1.81224	0.394457	0.422027	0.6258	0.393696	0.476691	0.363823	1.21693	0.617975	hira-stimul	67480
CPLX1	0.0220728	0.0364166	0.018429	0.0407406	0.0407607	0.0584753	0.124152	0.124152	0.0324	0.0594301	0.0220728	0.0364166	0.00995166	0.0230592	0.0205842	0.0290037	0.0936106	0.0773467	0.0407592	0.0492081	0.450856	0.633205	0.932557	0.796443	4.24099	2.12394	1.84658	1.35126	hira-stimul	41201
CPZ	0.170175	0.0996503	0.184106	0.16221	0.0852021	0.10049	0.126653	0.126653	0.124959	0.11088	0.170175	0.0996503	0.0994172	0.0918109	0.0430271	0.049843	0.0954964	0.0789048	0.157198	0.0918086	0.584206	0.92133	0.25284	0.50018	0.561166	0.791817	0.923746	0.921308	hira-indep	27102
CRIPAK	0.204686	0.191363	0.122069	0.143923	0.165368	0.0813837	0.0908913	0.0908913	0.20445	0.210761	0.204686	0.191363	0.0659173	0.0814604	0.0835108	0.0403663	0.068532	0.0566253	0.257198	0.17451	0.322041	0.425685	0.407995	0.210941	0.334815	0.295905	1.25655	0.911932	hira-stimul	4443
CRMP1	0.10962	0.163264	0.108028	0.127147	0.0522665	0.0847618	0.0996145	0.0996145	0.146298	0.170886	0.10962	0.163264	0.0583351	0.0719652	0.0263946	0.0420419	0.0751093	0.0620598	0.184043	0.141494	0.532158	0.44079	0.240783	0.257508	0.685179	0.38012	1.67892	0.866655	hira-stimul	72295
CTBP1	0.484419	0.484459	0.495127	0.373341	0.398329	0.501773	0.525136	0.525136	0.376067	0.400228	0.484419	0.484459	0.267369	0.211311	0.201156	0.248879	0.395953	0.32716	0.473092	0.331389	0.551937	0.436179	0.415252	0.513726	0.817376	0.675309	0.976618	0.684039	hira-stimul	37681
CTSO	0.0458086	0.0503846	0.11656	0.112734	0.123364	0.131909	0.0813654	0.0813654	0.0206895	0.0336375	0.0458086	0.0503846	0.0629424	0.0638074	0.0622988	0.0654269	0.0613495	0.0506906	0.0260274	0.0278519	1.37403	1.26641	1.35998	1.29855	1.33926	1.00607	0.568177	0.552785	hira-indep	29779
CXCL1	0.211019	0.433251	0.352367	0.389486	0.795591	0.663655	0.400842	0.400842	0.333575	0.301297	0.211019	0.433251	0.190278	0.220449	0.401773	0.329173	0.302235	0.249725	0.419637	0.249474	0.901711	0.508825	1.90397	0.759774	1.43226	0.576397	1.98862	0.575818	hira-stimul	1847
CXCL13	0.00259622	0.000999449	0	0.00159731	0	0.00104664	0.000672499	0.000672499	0	0.000556039	0.00259622	0.000999449	0	0.000904077	0	0.000519133	0.000507064	0.000418967	0	0.0004604	0	0.904576	0	0.51942	0.195309	0.419198	0	0.460654	hira-inhib	100082
CXCL2	2.17108	3.71688	3.51008	9.5564	7.56932	12.5021	3.49422	3.49422	0.54912	2.47992	2.17108	3.71688	1.89544	5.40892	3.82251	6.20104	2.63464	2.1769	0.690793	2.05337	0.873042	1.45523	1.76065	1.66835	1.21352	0.585679	0.318179	0.552446	hira-inhib	2244
CXCL3	0.0894338	0.206572	0.298679	0.256777	0.481694	0.31247	0.401544	0.401544	0.28275	0.178773	0.0894338	0.206572	0.161287	0.145336	0.243255	0.154985	0.302764	0.250162	0.3557	0.148024	1.80342	0.70356	2.71995	0.750272	3.38534	1.21102	3.97724	0.716574	hira-stimul	2179
CXXC4	0.0203792	0.031381	0.017015	0.0376146	0	0.0136928	0.00351922	0.00351922	0.032215	0.0116391	0.0203792	0.031381	0.0091881	0.0212899	0	0.00679163	0.00265349	0.00219247	0.0405265	0.00963717	0.450857	0.678432	0	0.216425	0.130206	0.0698663	1.98862	0.307102	hira-stimul	19125
CYP2U1	0.133495	0.148462	0.391339	0.295676	0.282811	0.21766	0.193644	0.193644	0.1782	0.0940326	0.133495	0.148462	0.211323	0.167353	0.14282	0.107959	0.146008	0.12064	0.224176	0.077859	1.583	1.12724	1.06985	0.727185	1.09373	0.8126	1.67928	0.524437	hira-stimul	21897
CYP4V2	0.2901	0.294009	0.375672	0.404317	0.368302	0.360399	0.355786	0.355786	0.336919	0.294173	0.2901	0.294009	0.202863	0.228843	0.185993	0.178758	0.268263	0.221655	0.423844	0.243575	0.699286	0.778355	0.641132	0.608001	0.924725	0.753904	1.46103	0.828462	hira-stimul	21944
DAPP1	0.0255618	0.0290525	0.0264235	0.0299558	0.0806018	0.0431828	0.0529702	0.0529702	0.0577252	0.059439	0.0255618	0.0290525	0.0142687	0.016955	0.0407039	0.0214187	0.0399395	0.0330004	0.0726183	0.0492155	0.558204	0.583598	1.59237	0.73724	1.56247	1.13589	2.84089	1.69402	hira-stimul	53366
DCAF16	2.83519	2.99961	7.12168	6.13865	6.51772	6.79566	6.75665	6.75665	2.56455	2.83613	2.83519	2.99961	3.84571	3.47448	3.29145	3.37065	5.09451	4.20939	3.2262	2.34832	1.35642	1.15831	1.16093	1.1237	1.79689	1.40331	1.13791	0.782874	hira-stimul	10104
DCAF4L1	0.185601	0.178372	0.204575	0.0502501	0.307933	0.435429	0.380812	0.380812	0.25822	0.396497	0.185601	0.178372	0.110471	0.0284416	0.155506	0.215973	0.287132	0.237246	0.324841	0.3283	0.595204	0.159451	0.837852	1.2108	1.54704	1.33006	1.75021	1.84053	hira-indep	4772
DCHS2	0.000504722	0.000388599	0	0.000621056	0	0.000406947	0.000261476	0.000261476	0	0.000216195	0.000504722	0.000388599	0	0.000351518	0	0.000201846	0.000197153	0.0001629	0	0.000179009	0	0.904577	0	0.519419	0.390617	0.419197	0	0.460653	hira-inhib	257404
DCK	0.707566	0.684184	1.05088	0.883487	0.908845	0.847466	1.23748	1.23748	0.538642	0.498931	0.707566	0.684184	0.567475	0.500054	0.458967	0.420343	0.93306	0.77095	0.677612	0.413115	0.80201	0.730876	0.648656	0.614371	1.31869	1.12682	0.957666	0.603807	hira-stimul	37365
DCLK2	0.742818	0.635833	0.323263	0.250254	0.553559	0.386142	0.315898	0.315898	0.685972	0.500644	0.742818	0.635833	0.174562	0.141644	0.279547	0.191526	0.238187	0.196804	0.862953	0.414533	0.235	0.222769	0.376333	0.301221	0.320653	0.309522	1.16173	0.651953	hira-stimul	179183
DCTD	0.891827	0.850996	1.44168	1.34838	1.52144	1.62745	1.4475	1.4475	0.892362	1.20038	0.891827	0.850996	0.778507	0.763183	0.768327	0.807215	1.09142	0.901792	1.12259	0.993915	0.872935	0.896812	0.86152	0.948553	1.2238	1.05969	1.25875	1.16794	hira-indep	27387
DCUN1D4	1.91539	1.87902	1.51315	1.37577	1.83136	1.53938	2.7724	2.7724	1.7117	1.59939	1.91539	1.87902	0.817101	0.778686	0.924837	0.763532	2.09039	1.72721	2.15332	1.32429	0.426598	0.414411	0.482845	0.406346	1.09136	0.919205	1.12422	0.70478	hira-stimul	73728
DDX60	0.13505	0.152689	0.189395	0.169192	0.212959	0.233181	0.120801	0.120801	0.361593	0.229618	0.13505	0.152689	0.102273	0.0957627	0.107544	0.115658	0.091084	0.075259	0.454884	0.190124	0.7573	0.627175	0.796329	0.757473	0.674446	0.492891	3.36826	1.24517	hira-stimul	102517
DDX60L	0.477483	0.425068	0.674033	0.534773	2.43129	1.67157	0.767864	0.767864	0.966672	0.830873	0.477483	0.425068	0.363978	0.302682	1.2278	0.829099	0.578969	0.478379	1.21607	0.687963	0.762284	0.712078	2.5714	1.95051	1.21254	1.12542	2.54684	1.61848	hira-stimul	123753
DGKQ	0.02214	0.0136369	0.0221821	0.0544861	0.0214645	0.017851	0.0183517	0.0183517	0.0139994	0.0227605	0.02214	0.0136369	0.0119783	0.0308391	0.0108396	0.0088541	0.0138372	0.0114331	0.0176112	0.0188457	0.541027	2.26145	0.489592	0.649275	0.624986	0.838395	0.795449	1.38196	hira-inhib	14670
DHX15	4.25494	4.2035	3.8184	3.91276	4.75567	4.22026	5.14994	5.14994	3.61666	3.68008	4.25494	4.2035	2.06194	2.21462	2.40161	2.09325	3.88305	3.20841	4.54976	3.04711	0.484598	0.526852	0.564429	0.497978	0.912599	0.763272	1.06929	0.724897	hira-stimul	57097
DKFZP434I0714	1.39597	1.03217	3.22748	3.83623	1.77926	1.93968	1.23875	1.23875	0.917149	1.16613	1.39597	1.03217	1.74284	2.17131	0.898526	0.962081	0.934018	0.771741	1.15377	0.965556	1.24848	2.10363	0.643657	0.932096	0.669081	0.747688	0.826503	0.935462	hira-inhib	3000
DKK2	0.00056735	0.000436818	0.000947381	0.000698119	0.000916733	0	0	0	0.00179371	0.000972087	0.00056735	0.000436818	0.000511586	0.000395135	0.00046295	0	0	0	0.00225649	0.000804888	0.901711	0.904577	0.815987	0	0	0	3.97724	1.84262	hira-stimul	114495
DNAJB14	1.65874	1.87241	1.66479	1.66403	1.65544	1.63709	1.79384	1.79384	1.71294	1.70816	1.65874	1.87241	0.898987	0.941841	0.835997	0.811997	1.35256	1.11756	2.15488	1.41436	0.54197	0.50301	0.503995	0.433664	0.815411	0.596858	1.29911	0.755367	hira-stimul	47170
DOK7	0.112511	0.101063	0.17048	0.161518	0.127932	0.109195	0.0755581	0.0755581	0.102103	0.0696132	0.112511	0.101063	0.0920592	0.0914192	0.0646057	0.0541607	0.0569708	0.0470727	0.128446	0.0576397	0.818224	0.904576	0.574216	0.53591	0.506358	0.465776	1.14163	0.570335	hira-stimul	31177
EDNRA	0.0426039	0.0937194	0.143977	0.38564	0.0901475	0.201731	0.0599079	0.0599079	0.0288632	0.0191182	0.0426039	0.0937194	0.0777476	0.218272	0.0455245	0.100059	0.0451706	0.0373226	0.0363099	0.0158299	1.82489	2.329	1.06855	1.06764	1.06024	0.398238	0.852267	0.168907	hira-stimul	64038
EGF	0.0804853	0.0839562	0.0606954	0.0678878	0.07761	0.109377	0.053129	0.053129	0.0882398	0.169041	0.0804853	0.0839562	0.0327755	0.0384245	0.0391931	0.054251	0.0400593	0.0330994	0.111006	0.139966	0.407224	0.457673	0.486959	0.646182	0.497722	0.394246	1.3792	1.66713	hira-inhib	100079
EIF4E	2.2794	2.3195	2.10787	1.94236	3.35518	2.90478	3.32784	3.32784	2.14699	2.33451	2.2794	2.3195	1.13825	1.09938	1.69437	1.44077	2.50919	2.07324	2.70091	1.93297	0.499364	0.473971	0.743339	0.621156	1.10081	0.893832	1.18492	0.833358	hira-stimul	52180
ELF2	1.30178	1.33187	0.97002	1.09374	0.838549	1.03694	1.23388	1.23388	1.07308	1.17715	1.30178	1.33187	0.523811	0.619057	0.423467	0.514322	0.930346	0.768707	1.34993	0.97468	0.40238	0.464803	0.325299	0.386165	0.714672	0.577164	1.03699	0.731813	hira-stimul	81736
ELMOD2	0.813821	0.881378	1.43953	1.43643	1.33346	1.32686	1.10909	1.10909	0.84969	0.830617	0.813821	0.881378	0.777346	0.813019	0.673397	0.658123	0.836254	0.690963	1.06891	0.687751	0.955181	0.922441	0.827451	0.746697	1.02756	0.783958	1.31345	0.780313	hira-stimul	29613
ELOVL6	1.13456	0.95183	0.485822	0.359068	0.440636	0.355012	0.745506	0.745506	1.22254	1.0195	1.13456	0.95183	0.262344	0.203232	0.222521	0.176086	0.562112	0.46445	1.53796	0.844146	0.23123	0.213518	0.19613	0.184997	0.495445	0.487955	1.35555	0.886866	hira-stimul	149592
EMCN	0.00158755	0.00203715	0	0.00325577	0	0.00170667	0	0	0	0.000906691	0.00158755	0.00203715	0	0.00184277	0	0.000846508	0	0	0	0.00075074	0	0.90458	0	0.415536	0	0	0	0.368525	hira-inhib	122753
ENOPH1	1.13975	0.972195	1.54477	1.4298	1.44142	1.56023	2.17922	2.17922	0.894347	1.0516	1.13975	0.972195	0.834176	0.809267	0.727917	0.773874	1.64313	1.35765	1.12509	0.870725	0.731894	0.832412	0.638664	0.796007	1.44166	1.39648	0.987136	0.895628	hira-indep	30519
ENPP6	0.00201023	0.00386933	0.000839191	0.00185518	0.00162408	0.000810403	0.00156213	0.00156213	0.00397218	0.00215268	0.00201023	0.00386933	0.000453163	0.00105003	0.00082016	0.00040196	0.00117785	0.000973207	0.004997	0.00178242	0.225429	0.271373	0.407993	0.103884	0.585926	0.251518	2.48579	0.460653	hira-stimul	129256
EPGN	0.98047	1.05884	2.69165	3.50403	3.178	2.40751	0.848767	0.848767	0.865101	0.818572	0.98047	1.05884	1.45349	1.98328	1.60489	1.19412	0.63997	0.528782	1.0883	0.677778	1.48244	1.87307	1.63686	1.12777	0.652718	0.499397	1.10997	0.640113	hira-stimul	5104
EPHA5	0.343719	0.317173	0.217329	0.222213	0.177945	0.143722	0.0910531	0.0910531	0.175783	0.091052	0.343719	0.317173	0.117358	0.125773	0.0898622	0.0712861	0.068654	0.0567261	0.221135	0.0753911	0.341435	0.396542	0.261441	0.224755	0.199739	0.178849	0.64336	0.237697	hira-stimul	350373
EREG	0.973638	1.64114	2.25943	3.66522	3.69298	4.03151	1.0088	1.0088	2.29996	1.90855	0.973638	1.64114	1.22009	2.07451	1.86495	1.99963	0.760635	0.628482	2.89335	1.58028	1.25313	1.26407	1.91545	1.21844	0.78123	0.382955	2.97169	0.962916	hira-stimul	23618
ETFDH	0.188312	0.191491	0.394545	0.3279	0.341594	0.269287	0.195114	0.195114	0.182539	0.162847	0.188312	0.191491	0.213054	0.185591	0.172505	0.133566	0.147116	0.121556	0.229634	0.134837	1.13139	0.969191	0.916059	0.697507	0.781235	0.634787	1.21943	0.704144	hira-stimul	36565
EVC	0.301773	0.307499	0.172529	0.207281	0.167222	0.140197	0.313326	0.313326	0.410312	0.447532	0.301773	0.307499	0.0931657	0.117321	0.0844471	0.0695377	0.236248	0.195202	0.516172	0.370556	0.308728	0.381533	0.279837	0.22614	0.782866	0.634806	1.71047	1.20507	hira-stimul	103108
EXOC1	0.539333	0.495962	0.571492	0.578163	0.830644	0.806565	0.587605	0.587605	0.531069	0.525883	0.539333	0.495962	0.308606	0.32724	0.419475	0.400056	0.443054	0.366078	0.668085	0.435431	0.572199	0.659809	0.777767	0.806627	0.821485	0.738117	1.23872	0.877953	hira-stimul	51429
EXOSC9	2.73401	2.78648	4.82781	4.71799	4.91209	4.7255	5.00555	5.00555	2.02036	1.86023	2.73401	2.78648	2.60702	2.67038	2.48061	2.34385	3.77418	3.11846	2.54161	1.54027	0.953551	0.958335	0.907314	0.84115	1.38046	1.11914	0.929628	0.552766	hira-stimul	15705
FABP2	0.105796	0.0305456	0.0441654	0.0650904	0	0.0319878	0	0	0	0.0113293	0.105796	0.0305456	0.0238493	0.0368412	0	0.0158659	0	0	0	0.00938066	0.225427	1.2061	0	0.519418	0	0	0	0.307103	hira-inhib	4912
FAM114A1	0.616923	0.504524	0.729484	0.524215	0.765157	0.648669	0.483736	0.483736	0.546928	0.454246	0.616923	0.504524	0.393921	0.296706	0.386404	0.32174	0.364737	0.301368	0.688035	0.376116	0.638526	0.58809	0.626341	0.63771	0.59122	0.59733	1.11527	0.745486	hira-stimul	78012
FAM13A	0.979796	0.957788	0.532151	0.56133	0.463592	0.4973	0.690883	0.690883	0.940397	0.967848	0.979796	0.957788	0.287362	0.317713	0.234114	0.246661	0.520926	0.43042	1.18302	0.801378	0.293287	0.331715	0.238942	0.257532	0.531668	0.44939	1.20741	0.836697	hira-stimul	331218
FAM149A	0.0256819	0.0665096	0.0311887	0.0373469	0.049042	0.0320013	0.0290285	0.0290285	0.0295254	0.0260017	0.0256819	0.0665096	0.0168419	0.0211383	0.0247662	0.0158726	0.0218875	0.0180848	0.037143	0.0215294	0.655789	0.317824	0.964345	0.238652	0.852253	0.271912	1.44627	0.323704	hira-stimul	27823
FAM160A1	0.772318	0.691844	0.369688	0.325516	0.623858	0.452744	0.483117	0.483117	0.950615	0.825105	0.772318	0.691844	0.199632	0.184242	0.315048	0.224561	0.36427	0.300982	1.19587	0.683187	0.258484	0.266306	0.407926	0.324583	0.471658	0.435043	1.54842	0.987487	hira-stimul	254387
FAM175A	0.22282	0.171555	0.25552	0.181684	0.173511	0.132036	0.333731	0.333731	0.314036	0.232241	0.22282	0.171555	0.137981	0.102833	0.0876231	0.0654899	0.251633	0.207914	0.395057	0.192296	0.619248	0.599418	0.393246	0.381743	1.12931	1.21194	1.77299	1.1209	hira-stimul	24197
FAM184B	0.00434719	0.00736343	0.00217772	0.00481426	0.00913152	0.0161232	0.00945883	0.00945883	0.000687195	0.00409662	0.00434719	0.00736343	0.00117597	0.00272487	0.00461142	0.00799711	0.00713196	0.00589285	0.000864491	0.003392	0.270512	0.370055	1.06078	1.08606	1.64059	0.800286	0.198862	0.460655	hira-inhib	149427
FAM190A	0.0835596	0.175402	0.0370716	0.076206	0.0294666	0.0465258	0.0540371	0.0540371	0.0800769	0.132605	0.0835596	0.175402	0.0200187	0.0431326	0.0148806	0.0230768	0.040744	0.0336651	0.100737	0.109797	0.239573	0.245907	0.178084	0.131565	0.487604	0.191931	1.20557	0.625973	hira-stimul	1474687
FAM193A	0.947549	0.906032	0.218674	0.249915	0.261391	0.225819	0.500654	0.500654	0.930354	0.976612	0.947549	0.906032	0.118084	0.141452	0.132002	0.112006	0.377493	0.311907	1.17039	0.808635	0.12462	0.156122	0.139309	0.123623	0.398389	0.344257	1.23517	0.892501	hira-stimul	107144
FAM198B	0.00402047	0.01135	0	0.00824525	0	0.00216108	0.00277713	0.00277713	0.00423698	0.0160734	0.00402047	0.01135	0	0.00466681	0	0.0010719	0.00209396	0.00173015	0.00533012	0.0133088	0	0.411173	0	0.0944401	0.520824	0.152436	1.32575	1.17258	hira-stimul	48471
FAM200B	2.62449	2.27725	5.35236	5.53714	1.86592	2.14472	1.16562	1.16562	2.81452	1.4929	2.62449	2.27725	2.89027	3.13402	0.94229	1.06378	0.878877	0.726181	3.54067	1.23612	1.10127	1.37623	0.359037	0.467134	0.334876	0.318885	1.34909	0.542813	hira-stimul	8719
FAM47E	0.00372555	0.00501969	0.0046658	0.0137528	0.0060198	0.00525671	0.00289509	0.00289509	0.0073616	0.00478747	0.00372555	0.00501969	0.00251953	0.00778408	0.00304	0.00260733	0.0021829	0.00180364	0.00926089	0.00396403	0.676285	1.55071	0.815987	0.51942	0.585926	0.359313	2.48578	0.789695	hira-stimul	69744
FAM53A	0.105384	0.0744627	0.173529	0.109862	0.158455	0.143974	0.122839	0.122839	0.131882	0.077742	0.105384	0.0744627	0.0937057	0.0621819	0.0800198	0.0714111	0.0926206	0.0765287	0.165908	0.0643704	0.889183	0.835074	0.759316	0.959018	0.878887	1.02775	1.57431	0.864465	hira-stimul	44381
FAM86EP	0.144567	0.0890446	0.265543	0.278691	0.288098	0.31083	0.16976	0.16976	0.15997	0.127977	0.144567	0.0890446	0.143393	0.157739	0.145489	0.154172	0.127999	0.10576	0.201242	0.105965	0.991881	1.77146	1.00638	1.7314	0.885396	1.18772	1.39203	1.19002	hira-stimul	13480
FAM92A3	0.105839	0.0814882	0.0441835	0.065117	0.128262	0.0213339	0.0274155	0.0274155	0	0.0680035	0.105839	0.0814882	0.0238591	0.0368562	0.0647723	0.0105816	0.0206713	0.0170799	0	0.0563069	0.225428	0.452289	0.611989	0.129855	0.195309	0.209599	0	0.690982	hira-inhib	2455
FAT1	1.01221	0.980409	0.520622	0.578695	0.987485	0.794559	1.19166	1.19166	1.0341	1.18322	1.01221	0.980409	0.281136	0.327541	0.49868	0.394101	0.898512	0.742404	1.3009	0.979706	0.277745	0.334086	0.492664	0.401976	0.887673	0.757239	1.28521	0.999283	hira-stimul	136051
FAT4	0.220422	0.153847	0.122898	0.0928267	0.551615	0.185133	0.131148	0.131148	0.236178	0.102774	0.220422	0.153847	0.0663649	0.0525399	0.278566	0.091826	0.0988856	0.0817052	0.297112	0.0850969	0.301081	0.341508	1.26378	0.596866	0.448619	0.531081	1.34792	0.553127	hira-stimul	176521
FBXL5	1.67073	1.75532	1.29453	1.25311	1.07164	1.11154	1.04989	1.04989	1.95994	1.60025	1.67073	1.75532	0.699046	0.70926	0.541178	0.551324	0.791617	0.654081	2.4656	1.32501	0.418408	0.404063	0.323917	0.314087	0.473815	0.372628	1.47576	0.754852	hira-stimul	51029
FBXO8	1.24886	1.24421	1.99879	2.03216	1.71791	1.61769	0.852749	0.852749	1.4347	1.06287	1.24886	1.24421	1.07935	1.1502	0.867545	0.802374	0.642973	0.531263	1.80485	0.880056	0.864265	0.924444	0.694669	0.644887	0.514848	0.426988	1.4452	0.707321	hira-stimul	47593
FBXW7	0.935853	1.00982	0.527884	0.528713	0.664266	0.700911	0.988264	0.988264	1.06202	1.22244	0.935853	1.00982	0.285057	0.299252	0.335454	0.347652	0.745151	0.615688	1.33602	1.01218	0.304596	0.296341	0.358448	0.344271	0.796227	0.609701	1.4276	1.00234	hira-stimul	213763
FGB	0.0398357	0.0357822	0.0110865	0.0408478	0.0536392	0.0214124	0.0343954	0.0343954	0.0209905	0.0341268	0.0398357	0.0357822	0.00598671	0.0231199	0.0270878	0.0106206	0.0259341	0.0214283	0.026406	0.028257	0.150285	0.646127	0.679988	0.296811	0.651027	0.598855	0.662874	0.789694	hira-inhib	9784
FGF2	2.57187	2.98418	2.22309	2.12201	4.42854	4.37576	4.29638	4.29638	4.31391	3.34691	2.57187	2.98418	1.20047	1.20106	2.23641	2.17038	3.23947	2.67664	5.4269	2.77124	0.466769	0.402475	0.869567	0.727294	1.25958	0.896945	2.1101	0.928644	hira-stimul	71528
FGF5	0.164856	0.174013	0.186482	0.130873	0.193338	0.173654	0.228666	0.228666	0.256398	0.232347	0.164856	0.174013	0.1007	0.0740741	0.0976357	0.0861324	0.172414	0.142459	0.322549	0.192383	0.610838	0.425682	0.592248	0.494977	1.04585	0.818668	1.95655	1.10557	hira-stimul	24430
FGFBP1	0.0819411	0.0473164	0.205242	0.201655	0.0331004	0.0330336	0	0	0.0323827	0.0175495	0.0819411	0.0473164	0.110831	0.114137	0.0167157	0.0163847	0	0	0.0407374	0.014531	1.35257	2.4122	0.203997	0.346279	0	0	0.497155	0.307103	hira-stimul	3171
FGFR3	0.0417446	0.0321402	0.0975892	0.0359564	0.0607063	0.0673155	0.0302767	0.0302767	0.0395934	0.0107287	0.0417446	0.0321402	0.0526982	0.0203513	0.0306567	0.0333885	0.0228286	0.0188624	0.0498085	0.00888336	1.26239	0.633205	0.734387	1.03884	0.546864	0.586878	1.19317	0.276394	hira-stimul	15561
FGFRL1	0.129254	0.0895644	0.158277	0.148443	0.0348084	0.0660027	0.174099	0.174099	0.0204322	0.0442922	0.129254	0.0895644	0.0854696	0.0840187	0.0175782	0.0327373	0.131271	0.108464	0.0257037	0.0366739	0.661253	0.938082	0.135998	0.365517	1.0156	1.21101	0.198862	0.40947	hira-inhib	15077
FGG	0.0452307	0.0406283	0	0.0649319	0.0121807	0.0243123	0.0156214	0.0156214	0.0119166	0.0193743	0.0452307	0.0406283	0	0.0367515	0.00615125	0.0120589	0.0117785	0.00973213	0.0149911	0.0160419	0	0.904578	0.135997	0.29681	0.26041	0.239541	0.331436	0.394846	hira-inhib	8617
FHDC1	0.63692	0.434555	0.404762	0.269964	0.380232	0.218264	0.337313	0.337313	0.472623	0.338014	0.63692	0.434555	0.218571	0.1528	0.192017	0.108259	0.254334	0.210146	0.59456	0.279876	0.343169	0.351623	0.301478	0.249126	0.399319	0.483589	0.933492	0.644051	hira-stimul	36714
FIP1L1	1.30887	1.35545	1.25101	1.15692	1.75642	1.57214	1.74958	1.74958	1.28905	1.40737	1.30887	1.35545	0.675545	0.654817	0.886992	0.779781	1.31918	1.08999	1.62162	1.1653	0.516129	0.483099	0.677678	0.575293	1.00788	0.804152	1.23895	0.859716	hira-stimul	82284
FLJ13197	0.0337753	0.0390993	0.0334218	0.0415602	0.0424469	0.0393355	0.0233302	0.0233302	0.0296618	0.0396517	0.0337753	0.0390993	0.0180478	0.0235231	0.0214357	0.0195104	0.017591	0.0145347	0.0373145	0.0328316	0.534348	0.601624	0.634656	0.498996	0.520824	0.371738	1.10479	0.839698	hira-stimul	51928
FLJ14186	0.252856	0.399095	0.0633342	0.233353	0.224713	0.244647	0.379884	0.379884	0.379724	0.324929	0.252856	0.399095	0.0342005	0.132078	0.11348	0.121345	0.286433	0.236668	0.477693	0.269041	0.135257	0.330943	0.448793	0.30405	1.13279	0.593011	1.88919	0.674128	hira-stimul	5138
FLJ36777	0.109119	0.0924151	0.0364423	0.0805621	0.0881583	0.105577	0.0226121	0.0226121	0.0689975	0.0747852	0.109119	0.0924151	0.0196788	0.0455981	0.0445199	0.0523662	0.0170495	0.0140873	0.0867989	0.0619221	0.180343	0.493406	0.407994	0.566641	0.156247	0.152435	0.795451	0.670044	hira-stimul	5953
FLJ39653	0.362616	0.299842	0.574609	0.550199	0.722429	0.583142	0.194282	0.194282	0.459275	0.28244	0.362616	0.299842	0.310289	0.311413	0.364827	0.289238	0.146489	0.121038	0.577768	0.23386	0.855695	1.03859	1.0061	0.964636	0.403977	0.403672	1.59333	0.779945	hira-stimul	31525
FNIP2	0.195669	0.192034	0.240115	0.17695	0.360351	0.255083	0.235448	0.235448	0.291421	0.287181	0.195669	0.192034	0.129662	0.100154	0.181977	0.126521	0.177528	0.146684	0.366608	0.237786	0.66266	0.521541	0.930026	0.658848	0.907286	0.763844	1.87361	1.23825	hira-stimul	137773
FRAS1	0.0824677	0.109851	0.0349904	0.04697	0.02782	0.0319608	0.0488158	0.0488158	0.103382	0.12555	0.0824677	0.109851	0.0188948	0.026585	0.0140491	0.0158526	0.0368071	0.0304122	0.130055	0.103955	0.229118	0.24201	0.170359	0.14431	0.446322	0.27685	1.57704	0.946331	hira-stimul	486700
FREM3	0.000526972	0.000405729	0	0.000648434	0	0	0.000546006	0.000546006	0	0.000451452	0.000526972	0.000405729	0	0.000367014	0	0	0.000411689	0.000340162	0	0.000373802	0	0.904578	0	0	0.781234	0.838396	0	0.92131	hira-inhib	123268
FRG1	0.620976	0.684032	1.2368	1.40241	0.886164	1.09026	0.844844	0.844844	0.477052	0.531984	0.620976	0.684032	0.667872	0.793764	0.447513	0.540769	0.637012	0.526338	0.600131	0.440483	1.07552	1.16042	0.72066	0.790561	1.02582	0.769464	0.966433	0.643951	hira-stimul	22386
FRYL	0.680955	0.656985	0.33467	0.294935	0.362067	0.286367	0.415576	0.415576	0.669237	0.679339	0.680955	0.656985	0.180722	0.166933	0.182844	0.142038	0.313344	0.258904	0.8419	0.562493	0.265395	0.25409	0.268511	0.216197	0.460154	0.394079	1.23635	0.856173	hira-stimul	282937
FSTL5	0.000166531	0.000192325	0.00013904	0.000409831	0	0.000537083	0.00025882	0.00025882	0	0.000213999	0.000166531	0.000192325	7.50816e-05	0.000231964	0	0.000266393	0.00019515	0.000161245	0	0.000177191	0.450857	1.20611	0	1.38512	1.17186	0.838398	0	0.921311	hira-inhib	780138
FTLP10	0.00215245	0.014915	0.0143769	0.00529712	0	0.0138838	0.00669057	0.00669057	0.0068051	0.0110639	0.00215245	0.014915	0.00776353	0.00299817	0	0.00688636	0.00504469	0.00416823	0.00856082	0.00916091	3.60683	0.201017	0	0.461707	2.3437	0.279465	3.97724	0.614208	hira-stimul	30179
G3BP2	3.4314	3.18759	4.36494	4.12466	3.67756	3.8429	4.32624	4.32624	2.65113	2.67241	3.4314	3.18759	2.35707	2.33456	1.85717	1.90608	3.26198	2.69525	3.33512	2.21276	0.686911	0.73239	0.541227	0.597968	0.950628	0.845544	0.971942	0.694178	hira-stimul	30715
GAB1	0.538587	0.530867	0.364563	0.346451	0.388629	0.421315	0.506722	0.506722	0.42644	0.402795	0.538587	0.530867	0.196864	0.196091	0.196258	0.208972	0.382068	0.315688	0.536462	0.333514	0.365519	0.369379	0.364394	0.393643	0.70939	0.594665	0.996054	0.628244	hira-stimul	137736
GABRA2	0.000462419	0.000356028	0	0.001138	0	0.000372838	0.000479121	0.000479121	0	0	0.000462419	0.000356028	0	0.000644108	0	0.000184928	0.000361257	0.000298492	0	0	0	1.80915	0	0.519419	0.781234	0.838396	0	0	hira-indep	140476
GABRB1	0.000821945	0.000632836	0	0.00182051	0.000531244	0.000530173	0.000340653	0.000340653	0	0.000563321	0.000821945	0.000632836	0	0.00103041	0.000268278	0.000262966	0.000256852	0.000212227	0	0.00046643	0	1.62824	0.326394	0.415535	0.312493	0.335358	0	0.737047	hira-inhib	395153
GAK	0.204103	0.202798	0.159227	0.142339	0.18186	0.20418	0.233231	0.233231	0.184095	0.231678	0.204103	0.202798	0.0859826	0.0805639	0.0918393	0.101273	0.175856	0.145303	0.231592	0.191829	0.421271	0.397262	0.449965	0.49938	0.861605	0.716491	1.13468	0.945914	hira-stimul	83110
GALNT7	1.81935	1.63783	0.763818	0.745151	0.952809	0.900948	1.28046	1.28046	1.54278	1.39216	1.81935	1.63783	0.412462	0.421755	0.481169	0.44687	0.965467	0.797727	1.94082	1.15271	0.226708	0.257509	0.264473	0.272843	0.530666	0.487063	1.06676	0.703802	hira-stimul	155215
GALNTL6	0.00990012	0.00741855	0.0140562	0.00977165	0.00153979	0.00170743	0.00082281	0.00082281	0.00862	0.00235845	0.00990012	0.00741855	0.00759035	0.00553075	0.000777594	0.000846885	0.000620399	0.000512611	0.010844	0.0019528	0.766693	0.74553	0.0785439	0.114158	0.0626658	0.0690985	1.09534	0.263232	hira-stimul	1226984
GAR1	2.21738	2.17332	3.90248	4.45216	3.08744	4.02686	3.98957	3.98957	1.84718	2.1072	2.21738	2.17332	2.10734	2.51992	1.55916	1.99732	3.00814	2.4855	2.32375	1.74476	0.950374	1.15948	0.703153	0.919019	1.35662	1.14364	1.04797	0.802809	hira-stimul	9228
GBA3	0.00051292	0.00157964	0.00342597	0.00536472	0.000828784	0.00206778	0.00212579	0.00212579	0.00324326	0.00175765	0.00051292	0.00157964	0.00185002	0.00303643	0.000418536	0.00102562	0.00160285	0.00132437	0.00408002	0.00145533	3.60685	1.92223	0.815987	0.649274	3.12494	0.838398	7.9545	0.921308	hira-stimul	126645
GLRA3	0.00555001	0.0106827	0.012743	0.0119512	0.0044839	0.00475453	0.00467226	0.00467226	0.0126117	0.0115894	0.00555001	0.0106827	0.00688122	0.00676438	0.00226437	0.00235825	0.00352288	0.00291082	0.0158655	0.00959602	1.23986	0.633209	0.407994	0.220754	0.634753	0.27248	2.85865	0.898277	hira-stimul	187268
GLRB	0.164485	0.145924	0.109639	0.122438	0.16406	0.138624	0.0932785	0.0932785	0.151943	0.114227	0.164485	0.145924	0.0592051	0.0692999	0.0828503	0.0687575	0.070332	0.0581125	0.191144	0.09458	0.359942	0.474904	0.503695	0.471187	0.427589	0.398238	1.16208	0.648145	hira-stimul	95966
GNPDA2	0.993845	1.04544	1.76162	1.93247	1.67886	1.82546	1.66899	1.66899	0.743519	0.860524	0.993845	1.04544	0.951275	1.09378	0.847824	0.905428	1.25842	1.03978	0.935347	0.712514	0.957166	1.04624	0.853075	0.866074	1.26621	0.994587	0.94114	0.681544	hira-stimul	24445
GPM6A	0.000351546	0.000270664	0	0.000432573	0.000284016	0.000708609	0.000364243	0.000364243	0	0.000451748	0.000351546	0.000270664	0	0.000244836	0.000143428	0.00035147	0.000274639	0.000226923	0	0.000374047	0	0.904577	0.407992	1.29855	0.781233	0.838395	0	1.38196	hira-inhib	369561
GPR125	1.83201	1.70551	0.990508	0.844185	1.7554	1.49541	2.11472	2.11472	1.73172	1.83026	1.83201	1.70551	0.534874	0.477809	0.886477	0.741723	1.5945	1.31747	2.1785	1.51546	0.29196	0.280156	0.483882	0.434898	0.870355	0.772479	1.18913	0.888564	hira-stimul	128674
GPRIN3	0.00203847	0.000784734	0.00510584	0.00250831	0	0.000821785	0.00105605	0.00105605	0.00161118	0.00174633	0.00203847	0.000784734	0.00275715	0.0014197	0	0.000407605	0.000796262	0.000657919	0.00202686	0.00144596	1.35256	1.80915	0	0.519419	0.390617	0.838398	0.994307	1.84261	hira-inhib	63733
GRID2	0.000884936	0.000749469	0.00100313	0.00114335	0.000357473	0.000392428	0.000412605	0.000412605	0.000839334	0.000379058	0.000884936	0.000749469	0.00054169	0.000647136	0.000180524	0.000194644	0.000311104	0.000257053	0.00105588	0.00031386	0.612124	0.863459	0.203997	0.25971	0.351556	0.34298	1.19317	0.418777	hira-stimul	1468100
GRK4	0.0185279	0.0265849	0.0492203	0.0497419	0.0571536	0.0557978	0.041012	0.041012	0.0173069	0.023809	0.0185279	0.0265849	0.026579	0.0281539	0.0288626	0.0276757	0.030923	0.0255505	0.0217721	0.0197139	1.43454	1.05902	1.55779	1.04103	1.669	0.96109	1.1751	0.741543	hira-stimul	77132
GRPEL1	1.1419	1.07871	2.9616	2.3769	2.22459	2.28816	2.53314	2.53314	0.819332	1.02095	1.1419	1.07871	1.59926	1.34533	1.12342	1.13493	1.90999	1.57815	1.03072	0.845347	1.40053	1.24716	0.983815	1.05212	1.67264	1.46299	0.902636	0.783664	hira-stimul	8021
GRSF1	1.81119	1.85511	2.13983	2.16049	1.6356	2.01254	2.23376	2.23376	1.5462	1.77126	1.81119	1.85511	1.15551	1.22284	0.825978	0.99822	1.68426	1.39163	1.94512	1.4666	0.637983	0.659172	0.456042	0.538092	0.929916	0.750162	1.07395	0.790575	hira-stimul	24129
GSTCD	0.721362	0.647206	0.566779	0.449872	0.864214	0.755039	0.753742	0.753742	0.821798	0.648832	0.721362	0.647206	0.306061	0.254628	0.436428	0.374499	0.568321	0.469581	1.03382	0.537233	0.424282	0.393426	0.605006	0.57864	0.787845	0.725551	1.43315	0.83008	hira-stimul	138942
GUF1	2.47097	2.35172	4.2377	4.95383	4.69813	4.23963	3.65469	3.65469	2.29578	1.97949	2.47097	2.35172	2.28836	2.80387	2.37256	2.10286	2.75564	2.27687	2.88809	1.63902	0.926097	1.19226	0.960172	0.894178	1.1152	0.968173	1.16881	0.696944	hira-stimul	22265
GUSBP5	0.032659	0.0754349	0.0545352	0.0401866	0.105542	0.077984	0.0676772	0.0676772	0	0	0.032659	0.0754349	0.029449	0.0227456	0.0532987	0.0386801	0.0510286	0.0421629	0	0	0.901712	0.301526	1.63198	0.512761	1.56247	0.558931	0	0	hira-indep	1989
H2AFZ	6.92816	7.14162	15.4577	18.0141	9.7606	10.6593	10.5006	10.5006	4.20879	4.61088	6.92816	7.14162	8.34716	10.196	4.9291	5.28701	7.91745	6.54187	5.29466	3.81781	1.20482	1.42768	0.711459	0.74031	1.14279	0.916021	0.764223	0.534586	hira-stimul	2269
HADH	0.988769	1.05171	1.19536	1.04437	1.30214	1.17113	1.5499	1.5499	0.828946	0.801377	0.988769	1.05171	0.645494	0.591113	0.657581	0.58088	1.16862	0.965588	1.04281	0.66354	0.652826	0.56205	0.66505	0.55232	1.1819	0.918112	1.05466	0.630916	hira-stimul	45462
HAND2	0.0348585	0.0134192	0.203728	0.0214465	0.0563247	0.0421584	0.0541763	0.0541763	0.0275518	0	0.0348585	0.0134192	0.110013	0.0121387	0.028444	0.0209106	0.0408489	0.0337518	0.0346602	0	3.15599	0.904578	0.815984	1.55826	1.17185	2.51519	0.99431	0	hira-stimul	3727
HAUS3	0.981623	0.975906	2.44281	1.69443	1.68622	1.79919	1.53568	1.53568	0.805996	1.0369	0.981623	0.975906	1.31912	0.959047	0.851541	0.892398	1.1579	0.956729	1.01394	0.858553	1.34381	0.982725	0.867483	0.914431	1.17958	0.980349	1.03293	0.87975	hira-stimul	13765
HELQ	0.352054	0.411221	0.666107	0.690122	0.856526	1.02273	0.595005	0.595005	0.404165	0.365821	0.352054	0.411221	0.359698	0.390609	0.432546	0.507274	0.448634	0.370688	0.50844	0.3029	1.02171	0.949876	1.22863	1.23358	1.27433	0.901433	1.44421	0.736586	hira-stimul	48527
HERC3	0.191439	0.279703	0.117781	0.162562	0.117588	0.120059	0.129923	0.129923	0.21061	0.218675	0.191439	0.279703	0.0636017	0.0920101	0.0593819	0.0595493	0.0979619	0.080942	0.264947	0.181063	0.33223	0.328956	0.310187	0.212902	0.511714	0.289386	1.38398	0.64734	hira-stimul	116040
HERC5	0.0609232	0.100225	0.0884624	0.0919204	0.0449403	0.0790209	0.138598	0.138598	0.186332	0.322231	0.0609232	0.100225	0.0477697	0.0520269	0.0226949	0.0391944	0.104503	0.0863466	0.234406	0.266807	0.784097	0.519101	0.372516	0.391064	1.71532	0.861527	3.84756	2.66208	hira-stimul	49047
HERC6	0.0898294	0.135993	0.072472	0.0981146	0.0538188	0.0610344	0.0815704	0.0815704	0.253686	0.282748	0.0898294	0.135993	0.0391349	0.0555329	0.0271785	0.0302731	0.0615041	0.0508184	0.319137	0.234115	0.435658	0.408351	0.302557	0.222608	0.684677	0.373684	3.5527	1.72152	hira-stimul	64359
HMGB2	9.65173	9.20741	18.5555	22.2682	9.13152	11.161	10.2196	10.2196	6.1899	6.81792	9.65173	9.20741	10.02	12.6038	4.61142	5.53586	7.70558	6.36681	7.78689	5.64524	1.03815	1.36888	0.477781	0.601239	0.798362	0.691488	0.806787	0.613119	hira-stimul	3069
HNRNPD	9.63252	10.0108	11.5786	12.4707	12.3278	12.5286	12.9269	12.9269	7.21861	8.04766	9.63252	10.0108	6.25244	7.05842	6.22554	6.21419	9.74688	8.05346	9.08101	6.66346	0.649097	0.70508	0.646304	0.620748	1.01187	0.804477	0.942745	0.665627	hira-stimul	20683
HNRPDL	10.7172	9.84202	24.7449	25.5027	16.7272	17.6172	14.0394	14.0394	7.39398	7.61893	10.7172	9.84202	13.3622	14.4345	8.44724	8.73813	10.5857	8.74655	9.30163	6.30847	1.2468	1.46662	0.788194	0.887839	0.987731	0.888694	0.867916	0.640974	hira-stimul	7662
HPGD	0.0416949	0.0794907	0.0298387	0.0537483	0.0256653	0.0352186	0.0164575	0.0164575	0.100435	0.0714066	0.0416949	0.0794907	0.0161129	0.0304215	0.012961	0.0174684	0.012409	0.010253	0.126347	0.0591247	0.386448	0.382706	0.310853	0.219754	0.297613	0.128984	3.03028	0.743793	hira-stimul	32717
HPSE	0.211493	0.19212	0.261693	0.239645	0.206515	0.158254	0.253814	0.253814	0.144312	0.1499	0.211493	0.19212	0.141314	0.135639	0.10429	0.078494	0.191376	0.158126	0.181544	0.124117	0.668174	0.706012	0.493114	0.408567	0.90488	0.823059	0.858395	0.64604	hira-stimul	42693
HSD17B11	0.220119	0.270318	0.235697	0.21601	0.118828	0.172126	0.181723	0.181723	0.331842	0.395282	0.220119	0.270318	0.127276	0.122262	0.0600081	0.0853745	0.137019	0.113213	0.417457	0.327293	0.578216	0.452288	0.272617	0.31583	0.622478	0.418816	1.89651	1.21077	hira-stimul	54765
HSD17B13	0.0781571	0.0575589	0.0510689	0.137905	0.0384352	0.0109594	0.028167	0.028167	0.053717	0.0611341	0.0781571	0.0575589	0.0275772	0.0780542	0.0194098	0.00543586	0.0212379	0.017548	0.067576	0.050619	0.352843	1.35608	0.248343	0.09444	0.271734	0.304871	0.864617	0.87943	hira-indep	19116
HSP90AB2P	79.4279	74.9024	48.034	44.7313	58.8676	60.1201	69.3148	69.3148	84.0554	86.7125	79.4279	74.9024	25.9384	25.3179	29.7281	29.8196	52.2634	43.1831	105.742	71.798	0.326565	0.338012	0.374278	0.398112	0.657997	0.576525	1.33129	0.958553	hira-stimul	4889
HSPA4L	0.890298	0.96413	1.00455	1.0689	1.08619	0.842876	1.11711	1.11711	1.22035	1.20426	0.890298	0.96413	0.542457	0.604997	0.548526	0.418066	0.842301	0.69596	1.5352	0.997127	0.609298	0.627506	0.616115	0.43362	0.946089	0.721852	1.72437	1.03422	hira-stimul	51074
HTT	0.447052	0.427217	0.240291	0.250729	0.209074	0.240086	0.362209	0.362209	0.43372	0.491564	0.447052	0.427217	0.129757	0.141913	0.105582	0.119083	0.273106	0.225656	0.54562	0.407015	0.290251	0.332179	0.236175	0.27874	0.610903	0.5282	1.22048	0.952713	hira-stimul	169280
IDUA	0.0518692	0.0599031	0.0742397	0.0729423	0.0538785	0.0507827	0.0652589	0.0652589	0.0292835	0.0571318	0.0518692	0.0599031	0.0400894	0.0412853	0.0272086	0.0251882	0.0492052	0.0406563	0.0368386	0.0473051	0.772895	0.689202	0.524563	0.420483	0.94864	0.678701	0.710222	0.789694	hira-inhib	17533
IGFBP7	1.04939	0.989765	1.10664	0.829591	2.01584	1.57329	1.00581	1.00581	1.22349	1.27937	1.04939	0.989765	0.597586	0.469549	1.018	0.780352	0.758381	0.62662	1.53915	1.05932	0.56946	0.474404	0.970087	0.788421	0.722687	0.633099	1.46671	1.07027	hira-stimul	79296
IL15	0.732346	0.77029	0.476685	0.494054	0.550714	0.592057	0.486515	0.486515	0.962623	0.782242	0.732346	0.77029	0.25741	0.279635	0.278111	0.29366	0.366832	0.303099	1.21098	0.647696	0.351487	0.363025	0.379753	0.381233	0.5009	0.393487	1.65356	0.840847	hira-stimul	97392
IL8	0.0606902	0.10873	0.168904	0.472965	2.25547	3.19697	1.1738	1.1738	0.0639586	0.467934	0.0606902	0.10873	0.0912082	0.267698	1.13901	1.5857	0.885045	0.731277	0.0804599	0.387449	1.50285	2.46205	18.7676	14.5838	14.583	6.72563	1.32575	3.56341	hira-inhib	3211
ING2	0.786399	0.72972	1.55323	1.4367	0.783293	0.900473	0.859449	0.859449	0.630076	0.618327	0.786399	0.72972	0.838744	0.813172	0.395563	0.446635	0.648025	0.535437	0.792636	0.511975	1.06656	1.11436	0.503005	0.612063	0.82404	0.733756	1.00793	0.701604	hira-stimul	6030
INPP4B	0.0053972	0.0102664	0.00357847	0.0066412	0.00884912	0.0100472	0.00476977	0.00476977	0.0196984	0.0286303	0.0053972	0.0102664	0.00193237	0.00375892	0.00446881	0.00498341	0.00359641	0.00297157	0.0247806	0.0237059	0.358033	0.366138	0.827986	0.48541	0.666347	0.289446	4.59138	2.30908	hira-stimul	818423
INTS12	0.808966	0.826318	0.935196	1.06917	0.757212	0.85086	0.918134	0.918134	0.727931	0.81458	0.808966	0.826318	0.505006	0.60515	0.382392	0.422027	0.692273	0.571997	0.915737	0.674472	0.624261	0.732345	0.472692	0.510731	0.85575	0.692224	1.13198	0.816238	hira-stimul	26097
INTU	0.285872	0.286905	0.327295	0.268826	0.330476	0.306686	0.297	0.297	0.328209	0.353749	0.285872	0.286905	0.176739	0.152156	0.16689	0.152116	0.223938	0.185031	0.412887	0.292904	0.618246	0.530334	0.583794	0.530197	0.783351	0.644921	1.44431	1.02091	hira-stimul	83848
IRF2	0.381489	0.339753	0.239794	0.223639	0.135331	0.113372	0.183663	0.183663	0.461058	0.447241	0.381489	0.339753	0.129489	0.12658	0.0683422	0.0562325	0.138482	0.114422	0.580011	0.370316	0.33943	0.372564	0.179146	0.16551	0.363004	0.33678	1.52039	1.08996	hira-stimul	86851
KCNIP4	0.000107344	0.000289265	8.96237e-05	0.000726474	8.67243e-05	0.00108187	0.000444886	0.000444886	0	0.000643726	0.000107344	0.000289265	4.83968e-05	0.000411184	4.37958e-05	0.000536608	0.000335444	0.000277164	0	0.000533005	0.450857	1.42148	0.407995	1.85507	3.12494	0.958166	0	1.84262	hira-inhib	1220136
KDR	0.00411678	0.00422615	0.00687434	0.00168855	0.00443463	0.00553212	0.00284365	0.00284365	0.0130155	0.0035268	0.00411678	0.00422615	0.00371214	0.000955719	0.00223949	0.00274393	0.00214411	0.00177159	0.0163735	0.00292019	0.90171	0.226144	0.54399	0.649275	0.520823	0.419198	3.97726	0.690981	hira-stimul	47337
KIAA0232	0.789563	0.824828	0.643715	0.599543	0.599073	0.598401	0.648892	0.648892	0.741992	0.906818	0.789563	0.824828	0.347606	0.339341	0.302532	0.296807	0.489265	0.40426	0.933426	0.750845	0.440251	0.411409	0.383164	0.359841	0.619665	0.490114	1.18221	0.910305	hira-stimul	101441
KIAA0922	1.01684	0.962004	0.396011	0.431641	0.531063	0.471877	1.02439	1.02439	1.06443	1.06585	1.01684	0.962004	0.213846	0.244309	0.268187	0.234051	0.77239	0.638195	1.33905	0.882524	0.210304	0.253958	0.263745	0.243295	0.759598	0.663402	1.31688	0.917381	hira-stimul	170365
KIAA1109	0.478341	0.546569	0.174427	0.225038	0.130548	0.148819	0.232216	0.232216	0.491098	0.492606	0.478341	0.546569	0.0941906	0.127372	0.0659267	0.0738142	0.175091	0.144671	0.617801	0.407878	0.196911	0.233038	0.137824	0.13505	0.366038	0.264689	1.29155	0.746251	hira-stimul	192157
KIAA1211	0.455396	0.555179	0.117351	0.159334	0.0235383	0.0322999	0.136681	0.136681	0.395092	0.482899	0.455396	0.555179	0.0633695	0.090183	0.0118868	0.0160208	0.103057	0.0851523	0.497026	0.39984	0.139153	0.16244	0.0261022	0.0288569	0.226303	0.153378	1.09141	0.720201	hira-stimul	160530
KIAA1430	1.0664	0.810905	1.39365	1.18552	1.80833	1.51751	1.15049	1.15049	1.15909	0.986331	1.0664	0.810905	0.752571	0.671004	0.913207	0.752685	0.867469	0.716755	1.45814	0.816682	0.705712	0.827476	0.856345	0.928204	0.813456	0.883895	1.36734	1.00712	hira-stimul	44364
KIAA1530	0.170633	0.175576	0.149122	0.198189	0.1108	0.135007	0.14375	0.14375	0.163954	0.188268	0.170633	0.175576	0.0805259	0.112175	0.055954	0.0669635	0.108387	0.0895562	0.206254	0.155886	0.471924	0.638897	0.32792	0.381393	0.635208	0.510071	1.20876	0.887854	hira-stimul	40734
KIT	0.0015693	0.00120824	0	0.00289651	0	0	0.00243897	0.00243897	0	0	0.0015693	0.00120824	0	0.00163942	0	0	0.00183898	0.00151948	0	0	0	1.35687	0	0	1.17185	1.2576	0	0	hira-indep	82787
KLB	0.008723	0.0167901	0.00971065	0.0178893	0.0140947	0.00937755	0.0105444	0.0105444	0.0160873	0.0124548	0.008723	0.0167901	0.00524375	0.0101253	0.00711782	0.00465126	0.00795048	0.00656916	0.0202378	0.0103126	0.601141	0.603054	0.815983	0.277024	0.911438	0.391252	2.32005	0.614206	hira-stimul	44681
KLF3	1.4039	1.41039	1.47085	1.63326	0.837666	0.889547	1.21127	1.21127	1.40251	1.63044	1.4039	1.41039	0.794259	0.924425	0.423021	0.441215	0.913298	0.754621	1.76436	1.35	0.565752	0.655439	0.301319	0.312832	0.650543	0.535044	1.25675	0.957185	hira-stimul	37340
KLHL2	0.384561	0.364909	0.303239	0.302321	0.394267	0.373526	0.40776	0.40776	0.383052	0.370862	0.384561	0.364909	0.163749	0.171114	0.199105	0.185269	0.307451	0.254034	0.481879	0.307074	0.425808	0.468922	0.517746	0.507713	0.799486	0.696158	1.25306	0.841508	hira-stimul	115539
KLHL5	0.927401	1.11012	0.766193	0.785496	1.01216	1.00046	1.20039	1.20039	1.28025	1.28518	0.927401	1.11012	0.413744	0.444591	0.511141	0.496228	0.905094	0.747843	1.61055	1.06413	0.446133	0.400489	0.551154	0.447004	0.975947	0.67366	1.73663	0.958571	hira-stimul	81403
KLHL8	0.812789	0.637563	0.828199	0.531138	0.884371	0.78922	1.21226	1.21226	0.930786	0.936834	0.812789	0.637563	0.447227	0.300624	0.446607	0.391453	0.914044	0.755238	1.17093	0.775699	0.550238	0.471521	0.549475	0.613983	1.12458	1.18457	1.44063	1.21666	hira-stimul	59461
LAMTOR3	0.949331	1.00582	1.73322	2.27332	1.65772	1.86746	1.02147	1.02147	0.785551	0.861744	0.949331	1.00582	0.935939	1.2867	0.837149	0.92626	0.770188	0.636376	0.988223	0.713524	0.985893	1.27925	0.88183	0.920901	0.811296	0.632694	1.04097	0.709395	hira-stimul	16209
LAP3	0.631284	0.624678	1.05768	1.18082	1.13694	1.43471	1.41327	1.41327	0.663048	0.800333	0.631284	0.624678	0.571147	0.668344	0.574155	0.711616	1.06561	0.880467	0.834114	0.662676	0.904739	1.0699	0.909503	1.13917	1.688	1.40947	1.3213	1.06083	hira-stimul	30664
LARP1B	0.477041	0.475135	0.354088	0.301502	0.487713	0.467141	0.573804	0.573804	0.653995	0.580692	0.477041	0.475135	0.191208	0.17065	0.246295	0.231702	0.432648	0.35748	0.822726	0.480813	0.40082	0.359161	0.516297	0.487655	0.906941	0.752375	1.72464	1.01195	hira-stimul	149787
LARP7	1.20638	1.28289	1.6568	1.87977	1.25711	1.38405	1.15205	1.15205	0.856417	1.14953	1.20638	1.28289	0.894672	1.06395	0.634841	0.686489	0.868646	0.717727	1.07737	0.951811	0.741617	0.829338	0.526236	0.535111	0.720043	0.559461	0.893062	0.741927	hira-stimul	20623
LCORL	1.34174	1.23546	0.856736	0.818348	0.899502	0.795679	1.08053	1.08053	0.987509	0.952581	1.34174	1.23546	0.462637	0.463185	0.454249	0.394657	0.81472	0.67317	1.24229	0.788737	0.344804	0.374909	0.338552	0.319441	0.607211	0.544874	0.925877	0.638416	hira-stimul	178645
LEF1	0.166929	0.198963	0.126864	0.16327	0.247248	0.263142	0.450688	0.450688	0.113332	0.183799	0.166929	0.198963	0.0685066	0.0924108	0.12486	0.130518	0.339819	0.280779	0.142572	0.152186	0.410393	0.464462	0.747984	0.655993	2.03571	1.41121	0.854086	0.764894	hira-stimul	121412
LETM1	0.354038	0.35972	0.598453	0.43564	0.579093	0.699594	0.811826	0.811826	0.403686	0.442521	0.354038	0.35972	0.323165	0.246572	0.292442	0.346999	0.612117	0.505768	0.507837	0.366407	0.912796	0.685456	0.826019	0.964635	1.72896	1.406	1.43441	1.01859	hira-stimul	44769
LIAS	0.537628	0.421997	0.518829	0.382239	0.287689	0.275849	0.264054	0.264054	0.629126	0.406746	0.537628	0.421997	0.280168	0.216347	0.145283	0.136821	0.199097	0.164506	0.791441	0.336786	0.521118	0.512675	0.270229	0.324223	0.370324	0.389827	1.4721	0.798076	hira-stimul	18607
LIMCH1	4.17626	3.91022	1.57812	1.65041	2.48279	2.06466	2.37942	2.37942	4.17082	4.04695	4.17626	3.91022	0.852185	0.934132	1.25381	1.02407	1.79408	1.48238	5.24689	3.35087	0.204055	0.238895	0.300223	0.261896	0.429591	0.379104	1.25636	0.856953	hira-stimul	339258
LIN54	0.903543	0.828744	0.788738	0.735164	0.903557	0.869083	0.978063	0.978063	0.99095	1.07282	0.903543	0.828744	0.425919	0.416103	0.456296	0.431065	0.73746	0.609333	1.24662	0.888295	0.471387	0.502088	0.505008	0.520143	0.816186	0.735249	1.3797	1.07186	hira-stimul	88285
LNX1	0.0024739	0.00380944	0	0.00182647	0.00159895	0.00478717	0.00153796	0.00153796	0.00156428	0.00211937	0.0024739	0.00380944	0	0.00103378	0.00080747	0.00237444	0.00115962	0.000958149	0.00196786	0.00175484	0	0.271374	0.326395	0.623303	0.468742	0.25152	0.79545	0.460655	hira-stimul	131288
LOC100129858	0.000724445	0.00223107	0.00604851	0.00623995	0.00468227	0.00467283	0.00300244	0.00300244	0.00114519	0.0024825	0.000724445	0.00223107	0.0032662	0.00353181	0.00236455	0.00231772	0.00226384	0.00187052	0.00144065	0.00205551	4.50855	1.58301	3.26394	1.03884	3.12493	0.838396	1.98862	0.921311	hira-stimul	89667
LOC100129917	0.804635	0.747937	2.05775	1.86445	2.05648	1.43379	0.740811	0.740811	1.20806	0.615669	0.804635	0.747937	1.11119	1.05528	1.03852	0.71116	0.558571	0.461525	1.51974	0.509774	1.38098	1.41092	1.29068	0.950829	0.694192	0.617064	1.88873	0.681573	hira-stimul	1700
LOC100129931	0.00480287	0.0184892	0.03208	0.0118198	0.00776054	0.0309796	0.00995268	0.00995268	0.0227768	0.0205728	0.00480287	0.0184892	0.0173232	0.00669001	0.00391907	0.0153659	0.00750432	0.00620052	0.0286532	0.0170343	3.60684	0.361833	0.815986	0.831073	1.56247	0.335359	5.96585	0.92131	hira-stimul	15678
LOC100130872	0.169679	0.1633	0.283335	0.139192	0.27417	0.148209	0.117205	0.117205	0.134112	0.230157	0.169679	0.1633	0.153001	0.0787827	0.138456	0.0735117	0.0883726	0.0730187	0.168713	0.19057	0.901708	0.482441	0.815987	0.450163	0.520822	0.447145	0.994306	1.16699	hira-inhib	9334
LOC100144602	0.329979	0.349188	0.731504	0.76089	0.336041	0.454116	0.268247	0.268247	0.135885	0.156786	0.329979	0.349188	0.395012	0.430664	0.169701	0.225242	0.202258	0.167118	0.170943	0.129819	1.19708	1.23333	0.514277	0.645044	0.612943	0.47859	0.518043	0.371773	hira-stimul	23426
LOC100499177	5.23863	4.46033	12.5834	10.84	12.599	11.1789	10.8056	10.8056	4.07165	3.87645	5.23863	4.46033	6.79504	6.13544	6.3625	5.54473	8.14742	6.73189	5.12214	3.2097	1.2971	1.37556	1.21453	1.24312	1.55526	1.50928	0.977762	0.719611	hira-stimul	7465
LOC100505702	0.030364	0.0337683	0.0535197	0.0684981	0.0763196	0.144171	0.076904	0.076904	0.039999	0.0549154	0.030364	0.0337683	0.0289006	0.0387699	0.0385414	0.0715088	0.0579856	0.0479112	0.0503187	0.04547	0.951806	1.14812	1.26931	2.11763	1.90968	1.41882	1.65718	1.34653	hira-stimul	38508
LOC100505875	0.0136836	0.0146901	0.00514914	0.00640299	0.0065396	0.0034186	0.003195	0.003195	0.0079211	0.00847442	0.0136836	0.0146901	0.00278054	0.00362409	0.0033025	0.00169563	0.00240903	0.00199048	0.00996474	0.00701682	0.203202	0.246703	0.241347	0.115426	0.176052	0.135498	0.728225	0.477656	hira-stimul	337052
LOC100505912	0.0739368	0.174844	0.149918	0.16896	0.0170669	0.0468393	0.0820793	0.0820793	0.150271	0.153828	0.0739368	0.174844	0.0809557	0.0956314	0.00861878	0.0232323	0.0618878	0.0511354	0.189041	0.12737	1.09493	0.546952	0.11657	0.132874	0.837036	0.292463	2.55679	0.728476	hira-stimul	12300
LOC100505989	0.0143873	0.0100701	0.0283925	0.0225316	0.00634015	0.0210912	0.0108414	0.0108414	0.0268783	0.0257714	0.0143873	0.0100701	0.015332	0.0127529	0.00320178	0.0104612	0.00817442	0.00675419	0.0338129	0.0213387	1.06566	1.26641	0.222542	1.03884	0.568169	0.670717	2.35019	2.11902	hira-indep	49665
LOC100506035	0.011618	0.0101377	0.00388003	0.00953056	0.00250301	0.00686939	0.00481506	0.00481506	0.0122437	0.0132707	0.011618	0.0101377	0.00209522	0.0053943	0.00126402	0.00340722	0.00363056	0.00299978	0.0154026	0.0109881	0.180342	0.532103	0.108798	0.336094	0.312494	0.295904	1.32575	1.08389	hira-stimul	83868
LOC100506085	0.0100552	0.0172039	0.0149249	0.00549903	0.00541577	0.0108097	0.0104184	0.0104184	0.0105967	0.0095713	0.0100552	0.0172039	0.00805945	0.00311245	0.00273496	0.00536161	0.00785547	0.00649066	0.0133306	0.00792504	0.80152	0.180915	0.271995	0.311651	0.781235	0.377279	1.32575	0.460653	hira-stimul	58142
LOC100506462	0.0273799	0.044796	0.0514348	0.0336906	0.055301	0.0469111	0.035461	0.035461	0.0054102	0.0175921	0.0273799	0.044796	0.0277748	0.0190689	0.027927	0.0232679	0.0267376	0.0220922	0.00680603	0.0145663	1.01442	0.425683	1.01998	0.519419	0.976541	0.493174	0.248578	0.325169	hira-inhib	18980
LOC100506746	1.67665	2.09167	5.82822	10.1732	2.32439	4.26573	2.24417	2.24417	1.60227	1.52579	1.67665	2.09167	3.14724	5.75803	1.17382	2.1158	1.6921	1.39812	2.01566	1.26335	1.8771	2.75284	0.700097	1.01154	1.00922	0.668422	1.20219	0.603993	hira-stimul	9957
LOC100507053	0.00519655	0.00847262	0.00561478	0.00677044	0.0069149	0.00468279	0.00348392	0.00348392	0.00531533	0.00759431	0.00519655	0.00847262	0.00303198	0.00383207	0.00349202	0.00232266	0.00262688	0.00217048	0.00668669	0.00628809	0.58346	0.452289	0.671989	0.274138	0.505504	0.256176	1.28675	0.742166	hira-stimul	212506
LOC100507266	0.228185	0.237909	0.118876	0.123111	0.118139	0.128449	0.152284	0.152284	0.211689	0.203402	0.228185	0.237909	0.064193	0.0696808	0.0596602	0.0637107	0.114822	0.0948729	0.266305	0.168417	0.28132	0.292889	0.261455	0.267794	0.503198	0.398778	1.16706	0.707905	hira-stimul	168807
LOC152742	0.0855786	0.058766	0.10428	0.0398446	0.0432661	0.014919	0.0263612	0.0263612	0.193781	0.0455738	0.0855786	0.058766	0.0563112	0.022552	0.0218494	0.00739982	0.0198763	0.016423	0.243776	0.0377351	0.658006	0.38376	0.255314	0.12592	0.232258	0.279465	2.84857	0.642125	hira-stimul	28085
LOC255130	0.00339963	0.00157048	0.0158951	0.0158962	0.00439453	0.00328926	0.00140897	0.00140897	0.0075237	0.00232994	0.00339963	0.00157048	0.00858335	0.00899725	0.00221924	0.00163147	0.00106236	0.000877788	0.00946481	0.00192919	2.52479	5.72898	0.652788	1.03884	0.312494	0.55893	2.78407	1.22841	hira-stimul	95538
LOC256880	0.294523	0.403131	0.65574	0.845618	0.264386	0.527706	0.372975	0.372975	0.155192	0.28035	0.294523	0.403131	0.3541	0.47862	0.133515	0.261742	0.281223	0.232363	0.195232	0.23213	1.20228	1.18726	0.453326	0.649273	0.954843	0.576397	0.662874	0.575817	hira-stimul	1985
LOC285419	0.0011701	0.000360355	0.00273541	0.00201571	0.00226879	0.00264158	0.00145483	0.00145483	0.00406926	0.00421011	0.0011701	0.000360355	0.00147712	0.00114089	0.00114574	0.00131022	0.00109694	0.000906359	0.00511913	0.00348597	1.26239	3.16602	0.97918	3.63592	0.937477	2.51518	4.37495	9.67371	hira-inhib	277579
LOC285456	0.0331632	0.0565377	0.0382365	0.0301194	0.0421029	0.028012	0.0245436	0.0245436	0.0461828	0.0385572	0.0331632	0.0565377	0.0206477	0.0170476	0.021262	0.013894	0.0185059	0.0152907	0.058098	0.0319254	0.622609	0.301526	0.641131	0.245747	0.558024	0.270451	1.75188	0.564674	hira-stimul	82268
LOC285540	0.260215	0.256731	0.527529	0.361187	0.479733	0.531583	0.327328	0.327328	0.268696	0.24858	0.260215	0.256731	0.284866	0.204432	0.242265	0.263665	0.246805	0.203925	0.33802	0.205824	1.09473	0.796288	0.931019	1.02701	0.948467	0.794315	1.299	0.801712	hira-stimul	37834
LOC344967	0.354742	0.189086	0.71387	0.559623	0.227809	0.238351	0.216763	0.216763	0.172544	0.109094	0.354742	0.189086	0.38549	0.316747	0.115044	0.118222	0.163439	0.135043	0.21706	0.0903298	1.08668	1.67515	0.324302	0.625229	0.460727	0.71419	0.611882	0.477718	hira-stimul	14283
LOC389247	0.504843	0.577235	1.65081	1.23392	1.13773	1.0103	0.674495	0.674495	0.69304	0.443	0.504843	0.577235	0.891437	0.698399	0.574554	0.501109	0.508569	0.42021	0.871844	0.366804	1.76577	1.2099	1.13808	0.868119	1.00738	0.727971	1.72696	0.63545	hira-stimul	9779
LOC401164	0.38695	0.422443	0.276992	0.262739	0.209448	0.256987	0.227675	0.227675	0.31157	0.304619	0.38695	0.422443	0.149576	0.14871	0.105771	0.127466	0.171667	0.141842	0.391955	0.252225	0.38655	0.352024	0.273346	0.301734	0.443641	0.335765	1.01293	0.597062	hira-stimul	146331
LOC402160	0.00295334	0.00227385	0.0024658	0	0	0.00238122	0	0	0.00233429	0	0.00295334	0.00227385	0.00133153	0	0	0.00118109	0	0	0.00293654	0	0.450856	0	0	0.519421	0	0	0.99431	0	hira-stimul	43990
LOC441009	0.0253952	0.0290048	0.0636086	0.0815933	0.0490127	0.0637018	0.0299529	0.0299529	0.0301081	0.038677	0.0253952	0.0290048	0.0343486	0.0461818	0.0247514	0.0315961	0.0225845	0.0186607	0.037876	0.0320246	1.35256	1.59221	0.974649	1.08934	0.889321	0.643364	1.49146	1.10411	hira-stimul	92085
LOC550112	0.536181	0.588396	1.29283	1.20874	0.716982	1.00479	0.706949	0.706949	0.576127	0.503354	0.536181	0.588396	0.698128	0.684147	0.362076	0.498376	0.53304	0.440429	0.724768	0.416777	1.30204	1.16273	0.675287	0.847008	0.994141	0.748525	1.35172	0.708328	hira-stimul	21227
LOC641364	0.0415262	0.0487995	0.048661	0.0448225	0.0600356	0.0522784	0.0468003	0.0468003	0.0345494	0.0555471	0.0415262	0.0487995	0.0262769	0.0253695	0.030318	0.0259301	0.0352874	0.0291566	0.0434631	0.045993	0.63278	0.519873	0.730093	0.53136	0.849763	0.597477	1.04664	0.942489	hira-indep	89164
LOC641365	0.00377437	0.00678062	0	0.00696648	0.009148	0.00912957	0.00912495	0.00912495	0.00298322	0.00431128	0.00377437	0.00678062	0	0.00394303	0.00461974	0.00452827	0.00688021	0.00568484	0.00375289	0.00356974	0	0.581514	1.22398	0.667825	1.82288	0.838396	0.994309	0.526462	hira-stimul	103263
LOC641518	0.0145876	0.0449256	0.0730768	0.197449	0.0235709	0.0529276	0.0671434	0.0671434	0.0115299	0.0187456	0.0145876	0.0449256	0.0394615	0.111756	0.0119033	0.0262521	0.0506261	0.0418303	0.0145046	0.0155214	2.70514	2.48758	0.815988	0.584346	3.47049	0.931102	0.994311	0.34549	hira-stimul	8906
LOC644248	0.139421	0.161016	0.485022	0.500373	0.356692	0.337237	0.144457	0.144457	0.0734649	0.0597205	0.139421	0.161016	0.261912	0.283211	0.180129	0.16727	0.108921	0.0899967	0.0924188	0.0494486	1.87857	1.7589	1.29198	1.03884	0.781235	0.55893	0.662876	0.307103	hira-stimul	5591
LOC645513	1.00745	1.10936	0.842394	0.795564	1.04938	1.04135	1.19109	1.19109	0.877673	0.908926	1.00745	1.10936	0.454893	0.450289	0.529937	0.51651	0.898082	0.742049	1.10411	0.752591	0.451529	0.4059	0.526018	0.465592	0.891441	0.668898	1.09595	0.678401	hira-stimul	44810
LOC731424	0.0692708	0.0400001	0.0289177	0	0.0559644	0.0558515	0.0538296	0.0538296	0.109502	0.0445077	0.0692708	0.0400001	0.0156156	0	0.028262	0.0277023	0.0405875	0.0335358	0.137754	0.0368524	0.225428	0	0.407993	0.692557	0.585925	0.838394	1.98862	0.921307	hira-stimul	3751
LOC93622	1.32145	1.45894	3.16418	2.5771	1.63111	1.50205	1.96335	1.96335	1.05103	1.25311	1.32145	1.45894	1.70866	1.45864	0.823711	0.745017	1.48037	1.22317	1.3222	1.03758	1.29302	0.999793	0.623338	0.510656	1.12026	0.838394	1.00056	0.711184	hira-stimul	1954
LPHN3	0.000112907	8.693e-05	0.000377072	0.000138931	0.00164193	0.000637241	0.000116985	0.000116985	0.000713924	0.000193453	0.000112907	8.693e-05	0.000203619	7.86349e-05	0.000829175	0.000316072	8.82067e-05	7.28817e-05	0.000898116	0.000160179	1.80342	0.904578	7.34387	3.63593	0.781233	0.838395	7.95448	1.84262	hira-stimul	575330
LRAT	0.0213961	0.0164734	0	0.0175518	0.0115241	0.0115008	0.0369482	0.0369482	0.0225484	0.00610996	0.0213961	0.0164734	0	0.00993432	0.00581967	0.0057044	0.0278589	0.0230187	0.0283659	0.00505905	0	0.603052	0.271997	0.346279	1.30206	1.39733	1.32575	0.307104	hira-stimul	9108
LRBA	0.776986	0.772003	0.215106	0.232712	0.102325	0.11377	0.175868	0.175868	0.765288	0.65908	0.776986	0.772003	0.116157	0.131715	0.0516741	0.0564299	0.132604	0.109566	0.962732	0.545718	0.149497	0.170615	0.0665059	0.0730955	0.170665	0.141924	1.23906	0.706886	hira-stimul	750839
LRIT3	0.00309534	0.00714954	0	0.00761757	0.0550164	0.0549055	0.0352785	0.0352785	0	0.00530349	0.00309534	0.00714954	0	0.00431154	0.0277833	0.0272331	0.0266	0.0219785	0	0.00439129	0	0.603052	8.97584	3.80907	8.59356	3.07411	0	0.614206	hira-inhib	20986
LRP2BP	0.0386634	0.0647515	0.0789084	0.0528609	0.14577	0.120364	0.093473	0.093473	0.0679091	0.0772859	0.0386634	0.0647515	0.0426105	0.0299193	0.0736139	0.0597005	0.0704786	0.0582337	0.0854296	0.0639927	1.10209	0.462063	1.90397	0.921995	1.82288	0.899341	2.20957	0.988282	hira-stimul	15121
LRPAP1	0.321411	0.380711	0.656805	0.62781	0.537499	0.89363	0.727216	0.727216	0.277135	0.396657	0.321411	0.380711	0.354675	0.35534	0.271437	0.44324	0.548321	0.453056	0.348636	0.328432	1.10349	0.93336	0.844517	1.16424	1.70598	1.19002	1.0847	0.862681	hira-stimul	28901
LRRC66	0.0325867	0.045997	0.086156	0.100244	0.171125	0.280297	0.112545	0.112545	0.0356624	0.0186111	0.0325867	0.045997	0.0465242	0.0567381	0.0864181	0.139027	0.0848589	0.0701155	0.0448633	0.01541	1.42771	1.23352	2.65194	3.02253	2.6041	1.52435	1.37674	0.335022	hira-stimul	23921
LSM6	1.59628	1.64179	3.54001	3.541	3.44738	3.76846	2.86986	2.86986	1.24589	1.13002	1.59628	1.64179	1.91161	2.00421	1.74093	1.86916	2.16387	1.78792	1.56733	0.935657	1.19754	1.22074	1.09061	1.13849	1.35557	1.08901	0.981864	0.5699	hira-stimul	14379
LYAR	0.797961	0.859229	1.5304	1.44081	1.42007	1.68766	2.03401	2.03401	0.804108	1.21612	0.797961	0.859229	0.826416	0.815498	0.717135	0.837079	1.53364	1.26719	1.01157	1.00695	1.03566	0.949105	0.89871	0.974221	1.92195	1.4748	1.26769	1.17192	hira-indep	22468
MAD2L1	3.37243	3.47747	6.52527	7.86947	5.03983	5.72001	6.37292	6.37292	4.12951	3.99688	3.37243	3.47747	3.52365	4.45412	2.54511	2.83712	4.80518	3.97033	5.19492	3.30942	1.04484	1.28085	0.754683	0.815859	1.42484	1.14173	1.54041	0.951674	hira-stimul	7435
MAEA	0.414927	0.404726	0.515868	0.424674	0.515888	0.537776	0.605361	0.605361	0.382102	0.472823	0.414927	0.404726	0.278569	0.240365	0.260523	0.266737	0.456442	0.37714	0.480684	0.391497	0.671368	0.593897	0.627878	0.659055	1.10005	0.93184	1.15848	0.967315	hira-stimul	50254
MAML3	0.0604042	0.0827295	0.0235435	0.0392635	0.0359713	0.0454717	0.0389018	0.0389018	0.0612329	0.0865852	0.0604042	0.0827295	0.0127135	0.0222231	0.0181655	0.022554	0.029332	0.0242358	0.077031	0.0716925	0.210474	0.268624	0.300733	0.272623	0.485595	0.292953	1.27526	0.86659	hira-stimul	437688
MAN2B2	0.0700593	0.0560558	0.0940488	0.103111	0.0754686	0.0675633	0.0725898	0.0725898	0.0369161	0.045897	0.0700593	0.0560558	0.0507864	0.0583608	0.0381116	0.0335114	0.0547327	0.0452234	0.0464405	0.0380027	0.724905	1.04112	0.543991	0.597822	0.781234	0.806758	0.662874	0.677944	hira-indep	47287
MANBA	0.504586	0.592395	0.269675	0.264772	0.218823	0.237389	0.42355	0.42355	0.769096	0.822867	0.504586	0.592395	0.145625	0.149861	0.110506	0.117745	0.319357	0.263872	0.967523	0.681334	0.288602	0.252975	0.219003	0.198761	0.632908	0.445432	1.91746	1.15013	hira-stimul	129509
MAPK10	0.0031144	0.00696521	0.0094105	0.0111317	0.00407376	0.0052613	0.00169028	0.00169028	0.00609537	0.00647962	0.0031144	0.00696521	0.00508167	0.00630054	0.00205725	0.0026096	0.00127447	0.00105304	0.00766798	0.00536513	1.63167	0.904573	0.66056	0.374663	0.409219	0.151186	2.4621	0.770275	hira-stimul	438008
MARCH1	0.136839	0.251214	0.0685007	0.114553	0.0476956	0.0776847	0.0821851	0.0821851	0.0814781	0.0988168	0.136839	0.251214	0.0369904	0.064837	0.0240863	0.0385316	0.0619676	0.0512013	0.102499	0.0818203	0.27032	0.258095	0.176019	0.153382	0.45285	0.203816	0.749051	0.3257	hira-stimul	858958
MED28	1.27397	1.44795	3.08169	3.35005	2.41226	2.92954	2.51482	2.51482	1.25157	1.41587	1.27397	1.44795	1.66411	1.89613	1.21819	1.45305	1.89617	1.56673	1.57448	1.17234	1.30624	1.30953	0.956217	1.00352	1.4884	1.08204	1.23588	0.809655	hira-stimul	9888
METAP1	1.8243	1.61919	1.58965	1.3776	2.12007	2.06114	2.76529	2.76529	1.59616	1.77937	1.8243	1.61919	0.858411	0.779722	1.07064	1.02233	2.08503	1.72278	2.00797	1.47332	0.470543	0.48155	0.586875	0.631381	1.14292	1.06397	1.10068	0.909911	hira-stimul	67173
METTL14	1.26841	1.44722	1.65534	1.77701	1.72035	1.79255	1.76813	1.76813	1.17667	1.40667	1.26841	1.44722	0.893884	1.00579	0.868777	0.889105	1.33317	1.10154	1.48025	1.16472	0.704728	0.694979	0.684934	0.614354	1.05106	0.761145	1.16701	0.8048	hira-stimul	25504
METTL19	0.463329	0.443382	0.515789	0.514098	0.5135	0.596842	0.657028	0.657028	0.382008	0.537022	0.463329	0.443382	0.278526	0.290979	0.259317	0.296034	0.495399	0.409328	0.480566	0.444654	0.601141	0.656273	0.559683	0.667672	1.06922	0.923196	1.0372	1.00287	hira-indep	35751
MFAP3L	0.094945	0.110911	0.131208	0.145029	0.153413	0.18874	0.176395	0.176395	0.119035	0.213163	0.094945	0.110911	0.0708523	0.0820864	0.0774736	0.093615	0.133002	0.109894	0.149746	0.176499	0.746246	0.740111	0.815984	0.844056	1.40083	0.990831	1.57719	1.59136	hira-indep	39682
MFSD10	0.135992	0.104704	0.126157	0.260301	0.0244153	0.0730981	0.187872	0.187872	0.143315	0.0906132	0.135992	0.104704	0.0681248	0.14733	0.0123297	0.0362567	0.141655	0.117044	0.18029	0.0750277	0.500947	1.40711	0.0906651	0.346278	1.04165	1.11786	1.32574	0.71657	hira-stimul	4299
MFSD8	0.447619	0.486847	0.616871	0.502679	0.721091	0.717463	0.730603	0.730603	0.581841	0.54633	0.447619	0.486847	0.33311	0.284516	0.364151	0.355862	0.550875	0.455166	0.731956	0.452361	0.744183	0.584406	0.813529	0.730952	1.23068	0.934925	1.63522	0.929165	hira-stimul	48180
MGC45800	0.554094	0.562764	1.29928	1.20404	1.40964	0.922024	1.06271	1.06271	0.372724	0.474687	0.554094	0.562764	0.701611	0.681487	0.711868	0.457324	0.801283	0.662068	0.468887	0.393041	1.26623	1.21096	1.28474	0.812639	1.44611	1.17646	0.846222	0.698411	hira-stimul	5510
MGST2	0.333553	0.336856	0.222791	0.304893	0.216984	0.227024	0.252243	0.252243	0.467013	0.448295	0.333553	0.336856	0.120307	0.172569	0.109577	0.112604	0.190191	0.157147	0.587502	0.371188	0.360684	0.512294	0.328514	0.334279	0.570198	0.466512	1.76135	1.10192	hira-stimul	74978
MIR1305	0.116205	0.436164	0	0.518337	0.492886	1.39369	1.20402	1.20402	0.918475	0	0.116205	0.436164	0	0.293379	0.248907	0.69127	0.907831	0.750104	1.15544	0	0	0.672634	2.14197	1.58489	7.81232	1.71978	9.94313	0	hira-stimul	86
MIR3138	0.487495	0.0351876	0	0	0.196926	0	0	0	0.722459	0	0.487495	0.0351876	0	0	0.0994476	0	0	0	0.908853	0	0	0	0.203997	0	0	0	1.86433	0	hira-stimul	82
MIR3140	0.916085	1.78467	0	0	0.807394	1.0184	0.316391	0.316391	0	0.761018	0.916085	1.78467	0	0	0.407734	0.505126	0.238559	0.197112	0	0.630123	0	0	0.445083	0.283036	0.260411	0.110447	0	0.353075	hira-inhib	90
MIR3684	0.844058	0.415912	2.42423	0.602391	3.81875	0.285829	0.489745	0.489745	0	0.404934	0.844058	0.415912	1.30908	0.340953	1.92847	0.141771	0.369268	0.305111	0	0.335285	1.55094	0.819773	2.28476	0.340868	0.437491	0.733595	0	0.806145	hira-inhib	74
MIR4799	0.185693	0.51989	0	0	0	0	0.454764	0.454764	0	0.0144619	0.185693	0.51989	0	0	0	0	0.342892	0.283318	0	0.0119745	0	0	0	0	1.84655	0.544958	0	0.0230327	hira-inhib	74
MIR548AJ2	0.000980473	0.00150978	0.00368376	0.0105565	0.00594098	0.00968404	0.00380957	0.00380957	0.0034873	0.00587973	0.000980473	0.00150978	0.00198923	0.00597498	0.00300019	0.00480328	0.00287242	0.00237336	0.00438702	0.00486842	2.02885	3.95752	3.05995	3.18145	2.92962	1.57199	4.47439	3.22459	hira-stimul	265010
MIR573	2.25866	4.16778	0	0.2329	4.11852	3.87622	4.95505	4.95505	1.63563	3.93481	2.25866	4.16778	0	0.131821	2.07985	1.92261	3.73611	3.087	2.05762	3.25802	0	0.0316287	0.920835	0.461302	1.65413	0.740681	0.910993	0.781717	hira-stimul	99
MLF1IP	1.93407	1.8149	2.73683	2.29013	3.41321	2.92145	4.19157	4.19157	1.27883	1.41275	1.93407	1.8149	1.47789	1.29621	1.72367	1.44904	3.16044	2.61135	1.60877	1.16976	0.764134	0.714207	0.891214	0.798413	1.63409	1.43884	0.831805	0.64453	hira-stimul	40068
MMAA	0.140631	0.124271	0.218819	0.210407	0.183336	0.219416	0.177171	0.177171	0.103575	0.0794054	0.140631	0.124271	0.118162	0.11909	0.0925847	0.10883	0.133587	0.110378	0.130297	0.0657477	0.840229	0.958312	0.658352	0.87575	0.949911	0.8882	0.926519	0.529067	hira-stimul	40648
MND1	1.3287	1.09047	1.51365	1.13242	2.1337	1.45736	2.04658	2.04658	1.8833	1.61631	1.3287	1.09047	0.817371	0.64095	1.07752	0.722851	1.54312	1.27502	2.36919	1.3383	0.615166	0.587774	0.810957	0.66288	1.16138	1.16924	1.78309	1.22727	hira-stimul	70443
MOB1B	0.455556	0.388057	0.359185	0.296127	0.551494	0.524743	0.499469	0.499469	0.618493	0.622709	0.455556	0.388057	0.19396	0.167608	0.278504	0.260273	0.3766	0.311169	0.778064	0.515603	0.425765	0.431916	0.611351	0.670707	0.826681	0.801865	1.70794	1.32868	hira-stimul	85835
MRFAP1	4.63296	4.38396	7.68218	7.61437	4.44469	5.9483	5.19667	5.19667	3.31615	3.36587	4.63296	4.38396	4.14838	4.30973	2.24457	2.95036	3.91829	3.23753	4.17172	2.78694	0.895405	0.983069	0.484478	0.672989	0.845742	0.738493	0.900443	0.635713	hira-stimul	2005
MRFAP1L1	1.46142	1.63037	3.29368	3.92682	2.40958	2.52495	2.44127	2.44127	1.65648	1.6608	1.46142	1.63037	1.77859	2.22258	1.21684	1.25238	1.84072	1.52091	2.08385	1.37514	1.21703	1.36324	0.832641	0.768154	1.25954	0.932863	1.42591	0.843454	hira-stimul	2178
MRPL1	0.858299	0.891352	0.748486	0.667718	1.07591	1.01721	1.11906	1.11906	0.880584	0.973837	0.858299	0.891352	0.404182	0.377928	0.543335	0.504536	0.843771	0.697174	1.10777	0.806337	0.470911	0.423995	0.633036	0.566035	0.983074	0.782154	1.29066	0.904622	hira-stimul	90140
MRPS18C	1.48477	1.41539	2.79696	3.30965	1.66112	2.61316	2.13078	2.13078	1.21908	1.24032	1.48477	1.41539	1.51036	1.87326	0.838866	1.29613	1.60661	1.32748	1.5336	1.02698	1.01723	1.3235	0.56498	0.915739	1.08206	0.937887	1.03289	0.725584	hira-stimul	5812
MSMO1	1.55504	1.4426	3.63271	2.4344	2.02187	1.59183	1.30284	1.30284	1.70292	1.05216	1.55504	1.4426	1.96166	1.37787	1.02104	0.789548	0.982341	0.811669	2.14227	0.871188	1.26149	0.95513	0.656603	0.547309	0.631715	0.562643	1.37763	0.603902	hira-stimul	15497
MSX1	0.380409	0.339749	0.990944	1.16086	0.540911	0.527551	0.472979	0.472979	0.360806	0.208572	0.380409	0.339749	0.53511	0.657047	0.27316	0.261665	0.356626	0.294666	0.453894	0.172698	1.40667	1.93392	0.718069	0.770172	0.937481	0.867305	1.19317	0.508309	hira-stimul	4269
MTHFD2L	0.407263	0.473966	0.665833	0.716692	0.683399	0.764016	0.533849	0.533849	0.386701	0.385347	0.407263	0.473966	0.35955	0.405648	0.345116	0.378952	0.402522	0.332588	0.48647	0.319067	0.882844	0.855858	0.847404	0.799534	0.988359	0.701713	1.19449	0.673186	hira-stimul	144986
MTNR1A	0.0209265	0.0345254	0	0.00367855	0	0	0.00309747	0.00309747	0.00472574	0.0307328	0.0209265	0.0345254	0	0.00208206	0	0	0.00233549	0.00192972	0.00594498	0.0254468	0	0.0603051	0	0	0.111605	0.0558929	0.284089	0.737045	hira-inhib	21729
MTTP	0.0130102	0.00918213	0.00905203	0.017343	0.010511	0.00961568	0.00898673	0.00898673	0.00685541	0.00576933	0.0130102	0.00918213	0.0048881	0.00981614	0.00530805	0.00476938	0.00677599	0.00559873	0.00862411	0.00477701	0.375713	1.06905	0.407992	0.519419	0.520822	0.609742	0.662873	0.52025	hira-stimul	59915
MUC7	0.00371151	0.00476264	0.00413173	0.00913394	0.00199903	0.001995	0	0	0.00782277	0.00317961	0.00371151	0.00476264	0.00223113	0.00516981	0.00100951	0.00098952	0	0	0.00984104	0.00263272	0.601139	1.08549	0.271994	0.207767	0	0	2.65149	0.552785	hira-stimul	52506
MXD4	0.255355	0.284426	0.852801	0.619518	0.369174	0.418998	0.348129	0.348129	0.28327	0.261051	0.255355	0.284426	0.460513	0.350647	0.186433	0.207823	0.262489	0.216884	0.356354	0.21615	1.80342	1.23282	0.730093	0.730675	1.02794	0.762534	1.39552	0.759952	hira-stimul	14580
MYL5	0.0474498	0.0243552	0.0264111	0.0194622	0.0766699	0.0510103	0.0163879	0.0163879	0	0	0.0474498	0.0243552	0.014262	0.0110156	0.0387183	0.0253011	0.0123565	0.0102097	0	0	0.30057	0.45229	0.815984	1.03884	0.260412	0.419198	0	0	hira-indep	4107
N4BP2	0.629576	0.61733	0.421685	0.384083	0.455682	0.401525	0.532601	0.532601	0.732514	0.658345	0.629576	0.61733	0.22771	0.217391	0.230119	0.199156	0.401581	0.33181	0.921503	0.54511	0.361688	0.352147	0.365515	0.322609	0.63786	0.537493	1.46369	0.883012	hira-stimul	101349
NAA15	1.97315	2.01462	1.33309	1.27068	1.97317	1.85388	2.6655	2.6655	2.23794	2.24012	1.97315	2.01462	0.719869	0.719205	0.996451	0.919524	2.00979	1.66061	2.81533	1.85482	0.364832	0.356993	0.505005	0.456426	1.01857	0.824278	1.42682	0.92068	hira-stimul	89260
NAAA	0.211829	0.174624	0.29298	0.260653	0.266215	0.207486	0.237216	0.237216	0.250296	0.232797	0.211829	0.174624	0.158209	0.14753	0.134439	0.102913	0.178861	0.147786	0.314872	0.192756	0.746872	0.844841	0.634656	0.589341	0.844364	0.846307	1.48645	1.10383	hira-stimul	30359
NAF1	1.9091	2.04241	2.82659	3.04946	3.5131	3.33287	3.65548	3.65548	1.5831	1.67045	1.9091	2.04241	1.52636	1.72599	1.77412	1.6531	2.75623	2.27736	1.99154	1.38313	0.799517	0.845077	0.929294	0.809389	1.44373	1.11504	1.04318	0.677206	hira-stimul	40214
NAP1L5	0.331761	0.33206	0.664782	0.530696	0.482457	0.401237	0.412492	0.412492	0.209776	0.312637	0.331761	0.33206	0.358982	0.300374	0.243641	0.199014	0.311019	0.256983	0.263898	0.258863	1.08205	0.904577	0.734386	0.59933	0.937479	0.773904	0.795447	0.779568	hira-indep	1958
NAT8L	0.0678208	0.0626604	0.169874	0.175251	0.0876687	0.0656189	0.161622	0.161622	0.0643258	0.0871521	0.0678208	0.0626604	0.091732	0.0991921	0.0442727	0.032547	0.121863	0.100691	0.0809219	0.0721619	1.35256	1.58301	0.652789	0.519419	1.79684	1.60692	1.19317	1.15164	hira-indep	9578
NCAPG	2.84622	3.0024	4.12636	3.95383	4.94384	3.92604	5.18671	5.18671	2.51609	2.66898	2.84622	3.0024	2.22823	2.23787	2.49664	1.94732	3.91078	3.23132	3.16524	2.20992	0.782875	0.74536	0.877177	0.648586	1.37403	1.07625	1.11209	0.73605	hira-stimul	33963
NDNF	0.0123255	0.0162681	0.0382228	0.0303327	0.0199157	0.0227149	0.0291901	0.0291901	0.00556682	0.0150844	0.0123255	0.0162681	0.0206403	0.0171683	0.0100574	0.0112666	0.0220093	0.0181854	0.00700306	0.0124899	1.6746	1.05534	0.815985	0.692557	1.78567	1.11786	0.568177	0.767753	hira-inhib	36892
NDST3	0.00492352	0.00780448	0.00580339	0.00677109	0.00561565	0.00537081	0.00570151	0.00570151	0.00549388	0.00620285	0.00492352	0.00780448	0.00313383	0.00383244	0.0028359	0.00266392	0.00429894	0.00355204	0.0069113	0.00513596	0.636502	0.491056	0.575991	0.341332	0.873143	0.455128	1.40373	0.658078	hira-stimul	224290
NDUFC1	0.320335	0.284999	0.729717	0.771791	0.548274	0.596911	0.474091	0.474091	0.300701	0.330329	0.320335	0.284999	0.394047	0.436834	0.276878	0.296068	0.357465	0.295359	0.378282	0.273512	1.23011	1.53276	0.86434	1.03884	1.11591	1.03635	1.18089	0.959696	hira-stimul	12635
NEIL3	1.71382	1.41409	1.63006	1.36976	1.12468	0.996168	1.5273	1.5273	1.59147	1.44828	1.71382	1.41409	0.880232	0.775284	0.567963	0.494099	1.15158	0.951508	2.00207	1.19918	0.513608	0.548257	0.331402	0.349412	0.67194	0.672876	1.16819	0.848019	hira-stimul	53102
NEK1	0.659484	0.674421	0.4658	0.37969	0.639266	0.54271	0.485081	0.485081	0.766291	0.713886	0.659484	0.674421	0.251532	0.214905	0.322829	0.269184	0.365751	0.302205	0.963994	0.591098	0.381407	0.31865	0.489518	0.399134	0.554602	0.448096	1.46174	0.876452	hira-stimul	219358
NEUROG2	0.122241	0.131763	0.204122	0.300832	0.158015	0.19712	0.126656	0.126656	0.0386472	0.146611	0.122241	0.131763	0.110226	0.170271	0.0797976	0.0977715	0.0954986	0.0789067	0.0486182	0.121394	0.90171	1.29225	0.652789	0.742026	0.781232	0.598853	0.397724	0.921305	hira-inhib	2657
NFKB1	1.12805	1.21867	0.889469	0.900777	1.81551	1.61356	1.59356	1.59356	1.31212	1.55128	1.12805	1.21867	0.480313	0.50984	0.916833	0.800326	1.20154	0.992788	1.65065	1.28446	0.425791	0.418358	0.812759	0.656721	1.06515	0.814649	1.46327	1.05398	hira-stimul	115974
NFXL1	1.30058	1.27115	1.19134	1.15668	1.63882	1.57101	1.96992	1.96992	1.64599	1.73368	1.30058	1.27115	0.643324	0.654681	0.827604	0.779221	1.48532	1.22726	2.07066	1.43549	0.494644	0.51503	0.636335	0.613005	1.14204	0.965472	1.5921	1.12928	hira-stimul	67376
NIPAL1	0.16968	0.192264	0.272646	0.437277	1.20532	1.20805	0.607038	0.607038	0.303653	0.545798	0.16968	0.192264	0.147229	0.247499	0.608687	0.599193	0.457707	0.378185	0.381995	0.451921	0.867685	1.28729	3.58726	3.11651	2.69747	1.96701	2.25127	2.35052	hira-indep	20290
NKX3-2	0.0177435	0.0136611	0.0296286	0.0436663	0.0286701	0.0143062	0	0	0	0	0.0177435	0.0136611	0.0159994	0.0247151	0.0144784	0.00709588	0	0	0	0	0.901707	1.80916	0.815983	0.519422	0	0	0	0	hira-indep	3661
NMU	0.00158174	0.00243564	0	0	0.00255579	0.00255064	0	0	0	0.00135506	0.00158174	0.00243564	0	0	0.00129067	0.00126512	0	0	0	0.00112199	0	0	0.815984	0.519419	0	0	0	0.460655	hira-inhib	41068
NOA1	0.695264	0.66118	1.03825	0.838759	0.837521	0.891643	1.04877	1.04877	0.767755	0.743167	0.695264	0.66118	0.560655	0.474738	0.422948	0.442255	0.790773	0.653384	0.965836	0.615342	0.806392	0.718016	0.608327	0.668887	1.13737	0.988209	1.38916	0.930673	hira-stimul	14311
NOP14	0.867794	0.944717	1.32525	1.3628	1.14631	1.48143	1.66048	1.66048	0.726508	0.863545	0.867794	0.944717	0.715635	0.771345	0.578887	0.734789	1.252	1.03448	0.913947	0.715015	0.82466	0.816482	0.667078	0.777788	1.44274	1.09501	1.05318	0.756857	hira-stimul	25455
NPFFR2	0.00111615	0.00343741	0.000931893	0.00343353	0	0.000449963	0.00115646	0.00115646	0.000882193	0.00286858	0.00111615	0.00343741	0.000503222	0.00194338	0	0.000223182	0.000871971	0.000720475	0.0011098	0.00237518	0.450855	0.565361	0	0.0649273	0.781231	0.209598	0.99431	0.690981	hira-stimul	116398
NPNT	0.766054	0.362806	0.451059	0.253743	0.707709	0.347645	0.462638	0.462638	0.797431	0.325581	0.766054	0.362806	0.243572	0.143619	0.357393	0.172432	0.348829	0.288223	1.00317	0.269581	0.317957	0.395855	0.466538	0.475273	0.455358	0.794429	1.30953	0.743045	hira-stimul	76232
NPY1R	0.0220673	0.028317	0.0859804	0.0543072	0.0237711	0.0118616	0.00762145	0.00762145	0.0116278	0	0.0220673	0.028317	0.0464294	0.0307379	0.0120044	0.00588335	0.00574657	0.00474816	0.0146278	0	2.10399	1.08549	0.543991	0.207768	0.260411	0.167679	0.662871	0	hira-stimul	8831
NR3C2	0.004643	0.0090744	0.00328013	0.00329606	0.00144273	0.00115186	0.00185027	0.00185027	0.0031052	0.00566044	0.004643	0.0090744	0.00177127	0.00186557	0.000728579	0.000571323	0.0013951	0.00115272	0.00390634	0.00468684	0.381493	0.205586	0.15692	0.0629598	0.300475	0.12703	0.84134	0.516491	hira-stimul	363758
NUDT6	0.485677	0.340989	0.59657	0.51864	0.999104	0.821132	0.52982	0.52982	0.402476	0.357421	0.485677	0.340989	0.322148	0.29355	0.504548	0.407281	0.399484	0.330078	0.506315	0.295945	0.663296	0.860879	1.03885	1.19441	0.822531	0.968001	1.04249	0.867901	hira-stimul	30361
NUDT9	0.64115	0.522325	0.864218	0.684602	0.707146	0.488296	0.44713	0.44713	0.61535	0.480405	0.64115	0.522325	0.466678	0.387485	0.357109	0.242195	0.337136	0.278562	0.77411	0.397775	0.727876	0.741846	0.556982	0.463686	0.52583	0.533312	1.20738	0.761548	hira-stimul	36879
NUP54	2.55692	2.75933	3.3464	3.25497	3.88033	4.02088	4.44532	4.44532	2.51259	2.74309	2.55692	2.75933	1.80706	1.84231	1.95957	1.99436	3.35177	2.76943	3.16084	2.27128	0.706732	0.667667	0.766378	0.722768	1.31086	1.00366	1.23619	0.823127	hira-stimul	33839
OCIAD1	2.3345	2.49451	3.46823	3.38419	3.13755	3.30501	2.73585	2.73585	2.43229	2.55866	2.3345	2.49451	1.87284	1.91545	1.58446	1.63928	2.06283	1.70443	3.05982	2.11857	0.802246	0.767867	0.678716	0.657157	0.883629	0.683274	1.3107	0.849293	hira-stimul	30775
OCIAD2	0.28822	0.350381	0.5978	0.638373	0.299035	0.521033	0.521817	0.521817	0.339496	0.462641	0.28822	0.350381	0.322812	0.361319	0.151013	0.258432	0.39345	0.325092	0.427086	0.383067	1.12002	1.03122	0.523949	0.737575	1.3651	0.927824	1.48181	1.09329	hira-stimul	21411
ODZ3	0.480708	0.566801	0.235712	0.243097	0.141543	0.144641	0.234772	0.234772	0.510094	0.414994	0.480708	0.566801	0.127284	0.137593	0.0714792	0.0717419	0.177018	0.146263	0.641698	0.343615	0.264785	0.242753	0.148696	0.126573	0.368245	0.25805	1.3349	0.606236	hira-stimul	479041
OSTC	1.72193	1.7203	2.91309	2.63809	1.97259	2.16322	1.89344	1.89344	1.69157	1.61074	1.72193	1.7203	1.57307	1.49316	0.996158	1.07296	1.42765	1.17961	2.128	1.33369	0.91355	0.867964	0.578512	0.623703	0.829101	0.685702	1.23582	0.775268	hira-stimul	17240
OTUD4	2.19441	2.17207	2.0252	2.06549	3.08712	2.85985	3.7256	3.7256	2.47171	2.47111	2.19441	2.17207	1.09361	1.16907	1.559	1.41849	2.8091	2.32105	3.10941	2.04608	0.498361	0.538227	0.71044	0.653057	1.28012	1.06859	1.41697	0.941995	hira-stimul	46031
PABPC4L	0.743756	1.15451	1.86292	2.37653	1.02695	1.2864	1.15593	1.15593	0.3603	0.564835	0.743756	1.15451	1.00598	1.34512	0.51861	0.638054	0.871571	0.720144	0.453257	0.467683	1.35256	1.1651	0.697285	0.552663	1.17185	0.623766	0.609417	0.405093	hira-stimul	5415
PACRGL	0.711213	0.771295	1.56039	1.2956	1.91895	1.78976	1.46672	1.46672	0.723887	0.860205	0.711213	0.771295	0.842611	0.73331	0.96907	0.887721	1.10591	0.913767	0.91065	0.71225	1.18475	0.950751	1.36256	1.15095	1.55496	1.18472	1.28042	0.923447	hira-stimul	27945
PAICS	5.87736	5.89248	7.48961	7.36241	7.80165	8.12571	9.5245	9.5245	5.32665	5.18299	5.87736	5.89248	4.04439	4.16712	3.93983	4.03035	7.18147	5.93376	6.70093	4.29152	0.68813	0.707194	0.670341	0.683982	1.22189	1.00701	1.14013	0.728304	hira-stimul	25620
PALLD	2.025	1.55336	0.817677	0.704451	1.56373	1.02821	1.04589	1.04589	2.52399	1.7928	2.025	1.55336	0.441546	0.398719	0.789684	0.509992	0.788601	0.651589	3.17518	1.48444	0.218047	0.256682	0.389967	0.328315	0.389433	0.419471	1.56799	0.955631	hira-stimul	431392
PAPSS1	0.669099	0.548459	0.352077	0.312682	0.30524	0.315434	0.379441	0.379441	0.644445	0.58574	0.669099	0.548459	0.190122	0.176978	0.154146	0.156455	0.286099	0.236392	0.810712	0.484993	0.284146	0.322682	0.230379	0.285263	0.427588	0.431011	1.21165	0.884283	hira-stimul	106598
PAQR3	0.879658	1.15206	2.44562	2.3865	2.31014	2.94424	2.01392	2.01392	0.826683	1.11869	0.879658	1.15206	1.32063	1.35076	1.16662	1.46034	1.5185	1.25467	1.03997	0.926275	1.5013	1.17247	1.32622	1.26759	1.72623	1.08907	1.18224	0.804017	hira-stimul	21489
PCDH10	0.00461104	0.00473354	0	0.00378256	0	0.00371778	0.00318506	0.00318506	0	0	0.00461104	0.00473354	0	0.00214093	0	0.00184402	0.00240154	0.00198429	0	0	0	0.452289	0	0.389564	0.520823	0.419198	0	0	hira-indep	42263
PCDH7	0.158895	0.15905	0.111168	0.106548	0.203328	0.121922	0.0536679	0.0536679	0.150274	0.11224	0.158895	0.15905	0.0600307	0.0603062	0.102681	0.0604733	0.0404656	0.0334351	0.189045	0.0929347	0.377801	0.379165	0.646217	0.380216	0.254669	0.210218	1.18975	0.584311	hira-stimul	426394
PCGF3	0.333532	0.303821	0.255893	0.256327	0.262181	0.286686	0.366335	0.366335	0.313495	0.315766	0.333532	0.303821	0.138182	0.145081	0.132401	0.142196	0.276217	0.228227	0.394377	0.261454	0.4143	0.477522	0.396968	0.468026	0.828156	0.751188	1.18243	0.860554	hira-stimul	64855
PDE5A	0.243537	0.219873	0.125066	0.122484	0.203782	0.22402	0.209277	0.209277	0.22839	0.238441	0.243537	0.219873	0.0675356	0.0693259	0.10291	0.111114	0.157795	0.13038	0.287315	0.197429	0.277312	0.3153	0.422564	0.505355	0.64793	0.592977	1.17976	0.897924	hira-stimul	134432
PDE6B	0.0186337	0.0121394	0.0263283	0.0246924	0.0347408	0.0208024	0.0237622	0.0237622	0.02719	0.0196472	0.0186337	0.0121394	0.0142173	0.0139759	0.0175441	0.010318	0.0179167	0.0148039	0.034205	0.0162679	0.762988	1.15128	0.941526	0.849959	0.961521	1.21949	1.83565	1.34009	hira-stimul	45319
PDGFC	0.496052	0.515595	0.223886	0.22784	0.187123	0.161026	0.238691	0.238691	0.664227	0.57457	0.496052	0.515595	0.120898	0.128957	0.0944971	0.0798689	0.179973	0.148704	0.835598	0.475744	0.243721	0.250114	0.190498	0.154906	0.362811	0.288413	1.6845	0.922709	hira-stimul	209784
PDLIM3	0.0819011	0.140447	0.223791	0.27485	0.168429	0.214614	0.241077	0.241077	0.052964	0.138733	0.0819011	0.140447	0.120847	0.155565	0.0850566	0.106449	0.181772	0.150191	0.0666287	0.114871	1.47553	1.10764	1.03853	0.757927	2.21941	1.06938	0.813526	0.817895	hira-indep	34898
PDLIM5	1.96469	1.93951	1.80394	1.36556	3.28504	2.25778	1.61773	1.61773	2.55357	2.4622	1.96469	1.93951	0.974128	0.772907	1.65895	1.11986	1.21977	1.00785	3.21239	2.0387	0.495817	0.398506	0.84438	0.577393	0.620845	0.519639	1.63506	1.05114	hira-stimul	216340
PDS5A	1.99899	1.96507	1.0099	0.952902	1.27163	1.15524	1.89947	1.89947	2.17719	2.19178	1.99899	1.96507	0.545346	0.539343	0.642173	0.572999	1.4322	1.18337	2.73891	1.81479	0.272811	0.274465	0.321249	0.291592	0.716462	0.602202	1.37014	0.923526	hira-stimul	155094
PET112	0.330663	0.338146	0.296482	0.275084	0.276437	0.240525	0.222665	0.222665	0.369303	0.3504	0.330663	0.338146	0.1601	0.155698	0.139601	0.1193	0.167889	0.13872	0.464583	0.290131	0.48418	0.460445	0.422184	0.352807	0.507736	0.410238	1.40501	0.858006	hira-stimul	90367
PGM2	0.484249	0.505951	0.741514	0.69624	0.879547	0.944184	1.05364	1.05364	0.563273	0.813006	0.484249	0.505951	0.400418	0.394072	0.444171	0.468315	0.794445	0.656418	0.708597	0.673169	0.826884	0.778874	0.917237	0.925614	1.64057	1.29739	1.46329	1.3305	hira-indep	36278
PGRMC2	3.6157	3.40519	4.31843	3.43649	5.19626	4.33562	3.771	3.771	3.57955	2.42865	3.6157	3.40519	2.33195	1.94505	2.62411	2.15047	2.84333	2.34933	4.50307	2.01092	0.644952	0.571203	0.725755	0.631526	0.786385	0.689927	1.24542	0.590546	hira-stimul	19593
PHF17	1.84278	1.61167	1.42696	1.24522	1.44959	1.16644	1.45491	1.45491	1.65296	1.50828	1.84278	1.61167	0.770558	0.704795	0.732043	0.578554	1.097	0.906409	2.07942	1.24886	0.41815	0.437307	0.397249	0.358978	0.595297	0.562404	1.12842	0.774883	hira-stimul	65601
PI4K2B	0.684396	0.66531	0.813859	0.628069	0.88734	0.874025	0.861069	0.861069	0.643219	0.609719	0.684396	0.66531	0.439484	0.355487	0.448107	0.433516	0.649246	0.536446	0.80917	0.504847	0.642148	0.534318	0.654748	0.651601	0.948641	0.80631	1.18231	0.758815	hira-stimul	45179
PIGG	0.603046	0.613821	0.890203	0.915566	0.833478	1.00149	0.975141	0.975141	0.669599	0.674715	0.603046	0.613821	0.48071	0.51821	0.420906	0.496739	0.735256	0.607513	0.842356	0.558664	0.797136	0.844237	0.697967	0.809257	1.21924	0.989723	1.39683	0.910142	hira-stimul	40332
PIGY	1.57557	1.64538	4.90398	5.29088	2.15801	4.25519	3.91785	3.91785	1.34681	1.50645	1.57557	1.64538	2.64815	2.99464	1.0898	2.11057	2.95406	2.44082	1.69429	1.24734	1.68076	1.82003	0.691683	1.28273	1.87491	1.48344	1.07535	0.758087	hira-stimul	2821
PITX2	0.00262991	0.00202484	0.00878303	0	0.00424945	0.00848175	0.0081747	0.0081747	0	0	0.00262991	0.00202484	0.00474284	0	0.00214597	0.00420695	0.00616372	0.00509284	0	0	1.80342	0	0.815987	2.07767	2.3437	2.51518	0	0	hira-indep	24700
PKD2	0.771685	0.745212	0.745479	0.552758	1.30653	0.967081	1.07292	1.07292	0.884658	0.725749	0.771685	0.745212	0.402559	0.312861	0.659798	0.479672	0.808982	0.668429	1.1129	0.60092	0.521662	0.419828	0.855009	0.643672	1.04833	0.896965	1.44217	0.806375	hira-stimul	70133
PLA2G12A	0.614099	0.671888	0.874325	0.747688	0.480467	0.71143	0.689861	0.689861	0.689747	0.71326	0.614099	0.671888	0.472136	0.423191	0.242636	0.352869	0.520155	0.429783	0.867702	0.590579	0.768826	0.629854	0.395109	0.525191	0.847022	0.639665	1.41297	0.878985	hira-stimul	20098
PLAC8	2.49386	2.95399	1.98851	2.86742	1.28467	2.38132	1.81565	1.81565	2.19793	2.1846	2.49386	2.95399	1.0738	1.62296	0.648758	1.18113	1.369	1.13115	2.765	1.80885	0.430576	0.549413	0.260142	0.399844	0.548948	0.382923	1.10872	0.612341	hira-stimul	24701
PLK4	2.27826	2.14348	2.68783	3.034	2.70949	2.47869	2.63546	2.63546	1.71661	1.90321	2.27826	2.14348	1.45143	1.71724	1.36829	1.22943	1.98714	1.64189	2.1595	1.57586	0.637078	0.801148	0.600587	0.573567	0.872217	0.765993	0.94787	0.735187	hira-stimul	18362
PLRG1	1.1614	1.5287	2.45892	2.85301	2.42043	2.2082	2.38927	2.38927	1.12417	1.14637	1.1614	1.5287	1.32782	1.6148	1.22232	1.09527	1.80151	1.48852	1.41421	0.949194	1.14329	1.05632	1.05245	0.71647	1.55115	0.973713	1.21767	0.620916	hira-stimul	15437
POLN	0.105461	0.101017	0.0672519	0.0531338	0.117406	0.114156	0.0748545	0.0748545	0.0741667	0.0718513	0.105461	0.101017	0.036316	0.0300737	0.05929	0.0566214	0.0564403	0.0466344	0.0933017	0.0594929	0.344355	0.29771	0.562199	0.560513	0.535177	0.461649	0.884703	0.588939	hira-stimul	156451
POLR2B	1.75251	1.70267	1.8194	1.73098	2.34538	2.37673	2.50793	2.50793	1.84817	1.94783	1.75251	1.70267	0.982476	0.979735	1.18442	1.17886	1.89098	1.56244	2.325	1.6128	0.560611	0.575411	0.67584	0.692359	1.07901	0.917641	1.32667	0.94722	hira-stimul	52226
PPA2	1.53001	1.45863	1.49487	1.44492	1.35258	1.16036	1.34931	1.34931	1.33884	1.01288	1.53001	1.45863	0.80723	0.817825	0.683053	0.575539	1.01738	0.84062	1.68426	0.838665	0.527598	0.56068	0.446437	0.394575	0.66495	0.576308	1.10082	0.574967	hira-stimul	104994
PPARGC1A	0.875732	0.918079	0.644891	0.683894	0.309349	0.473205	0.37408	0.37408	1.0493	0.819785	0.875732	0.918079	0.348241	0.387084	0.156221	0.23471	0.282056	0.233052	1.32002	0.678782	0.397657	0.421624	0.178389	0.255653	0.322081	0.253847	1.50733	0.73935	hira-stimul	98057
PPAT	2.74557	2.65821	3.11982	3.04296	3.48333	3.61974	5.03824	5.03824	2.1569	2.58128	2.74557	2.65821	1.6847	1.72232	1.75908	1.79539	3.79883	3.13882	2.71338	2.1373	0.613608	0.647923	0.640698	0.675414	1.38362	1.1808	0.988276	0.804037	hira-stimul	42274
PPEF2	0.0106599	0.0128973	0.0101716	0.00187385	0.0147639	0.00859488	0.0126228	0.0126228	0.0120364	0.0104369	0.0106599	0.0128973	0.00549266	0.0010606	0.00745577	0.00426306	0.00951759	0.007864	0.0151418	0.00864175	0.515264	0.0822342	0.699422	0.330539	0.892841	0.60974	1.42044	0.670044	hira-stimul	42656
PPID	1.074	1.24069	1.99098	2.20071	1.84568	1.8639	2.04921	2.04921	1.20857	1.5321	1.074	1.24069	1.07513	1.2456	0.932068	0.924494	1.5451	1.27666	1.52038	1.26858	1.00105	1.00396	0.867848	0.745145	1.43864	1.02899	1.41562	1.02248	hira-stimul	14274
PPM1K	0.242692	0.337815	0.489869	0.515218	0.249938	0.407936	0.367515	0.367515	0.543845	0.575755	0.242692	0.337815	0.264529	0.291613	0.126219	0.202336	0.277106	0.228962	0.684157	0.476725	1.08998	0.863234	0.520078	0.598956	1.1418	0.677773	2.81903	1.4112	hira-stimul	24357
PPP2R2C	0.00133647	0.00102899	0	0.00131561	0.000431899	0.000862056	0.00193864	0.00193864	0.000845066	0.00137393	0.00133647	0.00102899	0	0.000744635	0.000218109	0.00042758	0.00146173	0.00120777	0.00106309	0.00113761	0	0.723656	0.163198	0.415533	1.09373	1.17375	0.795448	1.10556	hira-inhib	243023
PPP3CA	1.03579	0.98936	0.357163	0.364814	0.491375	0.406651	0.622981	0.622981	1.01118	0.871887	1.03579	0.98936	0.192868	0.206485	0.248144	0.201699	0.469728	0.388117	1.27206	0.721922	0.186204	0.208705	0.23957	0.203868	0.453497	0.392291	1.22811	0.729686	hira-stimul	324042
PRDM5	0.583835	0.671842	0.31448	0.343786	0.221349	0.20368	0.355279	0.355279	0.520889	0.511385	0.583835	0.671842	0.169819	0.194583	0.111781	0.101025	0.26788	0.221339	0.655278	0.423427	0.290868	0.289626	0.19146	0.150371	0.458829	0.329451	1.12237	0.630248	hira-stimul	228085
PRDM8	0.034083	0.0515744	0.0398391	0.0503265	0.0495646	0.120914	0.0670966	0.0670966	0.0808166	0.155089	0.034083	0.0515744	0.0215131	0.0284848	0.0250301	0.0599733	0.0505908	0.0418012	0.101667	0.128414	0.631198	0.552305	0.734387	1.16285	1.48434	0.810503	2.98293	2.48987	hira-stimul	19059
PRKG2	0.00446533	0.00515695	0.00559227	0.00686817	0.000901892	0.00315026	0.00346996	0.00346996	0.00264701	0.00430358	0.00446533	0.00515695	0.00301983	0.00388738	0.000455455	0.00156253	0.00261635	0.00216179	0.00332994	0.00356336	0.676283	0.753815	0.101998	0.302995	0.585925	0.419198	0.745732	0.690983	hira-indep	116379
PRMT10	0.793755	0.790427	1.00297	0.991962	1.19996	1.37815	1.229	1.229	0.792357	0.861255	0.793755	0.790427	0.541604	0.56145	0.60598	0.683562	0.926666	0.765667	0.996785	0.713119	0.682331	0.710313	0.763434	0.864801	1.16745	0.968675	1.25578	0.902195	hira-stimul	45747
PROM1	0.00617185	0.00561584	0.0149905	0.0062136	0.00271979	0.00814293	0.0040694	0.0040694	0.0133041	0.0062487	0.00617185	0.00561584	0.00809487	0.0035169	0.00137349	0.00403889	0.00306833	0.00253524	0.0167366	0.00517392	1.31158	0.626246	0.222542	0.719197	0.497149	0.451444	2.71176	0.921309	hira-stimul	115775
PRSS12	0.0142904	0.0453855	0.0164055	0.0263763	0.0202043	0.0266447	0.0444196	0.0444196	0.0127069	0.0191288	0.0142904	0.0453855	0.00885897	0.014929	0.0102032	0.0132158	0.0334924	0.0276734	0.0159853	0.0158386	0.619925	0.328937	0.713988	0.291189	2.3437	0.609741	1.1186	0.34898	hira-stimul	72730
PTPN13	0.337933	0.347823	0.210693	0.202668	0.203401	0.169792	0.220936	0.220936	0.37613	0.369886	0.337933	0.347823	0.113774	0.11471	0.102718	0.0842168	0.166586	0.137643	0.473172	0.306266	0.336677	0.329794	0.303958	0.242126	0.492955	0.395728	1.40019	0.880521	hira-stimul	220861
QDPR	0.987589	0.987253	1.26714	1.19743	1.13984	1.27076	1.60571	1.60571	0.989423	1.09507	0.987589	0.987253	0.684256	0.677745	0.575619	0.630297	1.21071	1.00036	1.24469	0.906718	0.692855	0.686496	0.582853	0.638435	1.22592	1.01327	1.26034	0.918425	hira-stimul	25842
QRFPR	0.00372007	0.000954728	0.00621191	0.00152584	0	0.00299942	0.00256963	0.00256963	0.00196021	0.00106232	0.00372007	0.000954728	0.00335443	0.000863625	0	0.00148771	0.0019375	0.00160088	0.00246594	0.000879601	0.901712	0.904577	0	1.55826	0.520824	1.67679	0.662876	0.921311	hira-inhib	52385
RAB28	0.941614	0.953591	0.730928	0.715414	0.952041	0.771412	0.953697	0.953697	0.945332	0.930706	0.941614	0.953591	0.394701	0.404924	0.480781	0.38262	0.719088	0.594153	1.18923	0.770625	0.419175	0.424631	0.510592	0.401242	0.763675	0.623069	1.26297	0.808129	hira-stimul	116643
RAB33B	0.446593	0.384649	0.937077	0.817756	0.664642	0.592234	0.617979	0.617979	0.339049	0.312114	0.446593	0.384649	0.506022	0.46285	0.335644	0.293748	0.465956	0.385001	0.426524	0.25843	1.13307	1.2033	0.751566	0.763678	1.04336	1.00091	0.955061	0.67186	hira-stimul	22109
RAP1GDS1	0.924798	0.905501	0.48325	0.556275	0.537202	0.506562	1.00872	1.00872	0.837291	0.915771	0.924798	0.905501	0.260955	0.314852	0.271287	0.251255	0.760575	0.628433	1.05331	0.758258	0.282175	0.34771	0.293347	0.277476	0.822423	0.694016	1.13896	0.837391	hira-stimul	182486
RAPGEF2	2.02285	2.02255	0.497017	0.55068	1.99675	1.39698	1.5085	1.5085	2.37395	1.90143	2.02285	2.02255	0.268389	0.311685	1.00836	0.692902	1.13741	0.939796	2.98643	1.57438	0.132679	0.154105	0.498484	0.342588	0.56228	0.464659	1.47635	0.778415	hira-stimul	92304
RASSF6	0.0150497	0.0210676	0.0159922	0.0437711	0.00884276	0.00551558	0.0184285	0.0184285	0.0129765	0.0293022	0.0150497	0.0210676	0.00863579	0.0247744	0.00446559	0.00273573	0.0138951	0.011481	0.0163244	0.0242622	0.573818	1.17595	0.296723	0.129855	0.92328	0.544958	1.0847	1.15164	hira-indep	47479
RBM47	0.421458	0.538797	0.19695	0.250004	0.223612	0.239898	0.241146	0.241146	0.546133	0.658239	0.421458	0.538797	0.106353	0.141502	0.112924	0.118989	0.181824	0.150234	0.687035	0.545022	0.252345	0.262626	0.267937	0.220843	0.431417	0.278832	1.63014	1.01155	hira-stimul	206612
RBPJ	1.18239	1.17731	0.794114	0.724426	1.22037	1.19523	1.53245	1.53245	1.23474	1.3573	1.18239	1.17731	0.428822	0.410025	0.616287	0.592834	1.15547	0.954716	1.5533	1.12384	0.362674	0.348273	0.521221	0.50355	0.97723	0.81093	1.3137	0.954587	hira-stimul	115421
RCHY1	1.49754	1.43	2.18816	1.8936	2.19744	1.96977	1.84059	1.84059	1.58696	1.41034	1.49754	1.43	1.18161	1.07178	1.10971	0.977006	1.3878	1.14669	1.9964	1.16776	0.789032	0.749495	0.74102	0.683221	0.926723	0.801879	1.33312	0.816616	hira-stimul	35394
RELL1	0.309903	0.305038	0.390401	0.352079	0.584228	0.533721	0.727427	0.727427	0.267516	0.402911	0.309903	0.305038	0.210817	0.199277	0.295035	0.264726	0.54848	0.453187	0.336535	0.33361	0.680266	0.653285	0.952024	0.867845	1.76984	1.48567	1.08594	1.09367	hira-indep	95578
REST	1.60343	1.69443	1.52482	1.70042	1.48011	1.76961	1.85534	1.85534	1.59106	1.86433	1.60343	1.69443	0.823403	0.962438	0.747456	0.877727	1.39893	1.15588	2.00155	1.54367	0.513526	0.568001	0.46616	0.518007	0.872459	0.682163	1.24829	0.911023	hira-stimul	27969
RFC1	1.66717	1.60586	1.27252	1.09161	1.88024	1.65987	2.09708	2.09708	1.50516	1.47512	1.66717	1.60586	0.687161	0.617851	0.949521	0.823296	1.5812	1.30648	1.89349	1.2214	0.412172	0.384748	0.569541	0.512682	0.948433	0.813571	1.13575	0.760589	hira-stimul	78933
RG9MTD2	0.258695	0.34062	0.463281	0.558216	0.205973	0.435298	0.337962	0.337962	0.225213	0.279436	0.258695	0.34062	0.250172	0.31595	0.104016	0.215908	0.254823	0.21055	0.283318	0.231373	0.967053	0.927574	0.402081	0.633867	0.985034	0.618138	1.09518	0.67927	hira-stimul	17326
RGS12	0.102267	0.0839078	0.0431236	0.0476662	0.0726075	0.0716282	0.0947226	0.0947226	0.0702168	0.115488	0.102267	0.0839078	0.0232867	0.0269791	0.0366668	0.0355276	0.0714208	0.0590122	0.0883327	0.0956241	0.227705	0.321532	0.35854	0.423412	0.698376	0.703298	0.863746	1.13963	hira-inhib	125767
RHOH	0.0149628	0.00942562	0.0249853	0.0267804	0.00879164	0.00877392	0.00281876	0.00281876	0.0150518	0.00699188	0.0149628	0.00942562	0.0134921	0.0151577	0.00443978	0.00435186	0.00212535	0.00175609	0.0189352	0.00578928	0.901707	1.60814	0.296721	0.461706	0.142042	0.18631	1.26548	0.614206	hira-stimul	47755
RNF150	2.0402	2.15104	0.842993	0.970874	0.693102	0.618975	0.632364	0.632364	1.54319	1.17969	2.0402	2.15104	0.455216	0.549515	0.350017	0.307012	0.476802	0.393963	1.94133	0.976783	0.223123	0.255465	0.17156	0.142727	0.233704	0.18315	0.951541	0.454098	hira-stimul	267892
RNF212	0.00463031	0.00712999	0.0128864	0.00759674	0.00748173	0.00746666	0.00639674	0.00639674	0.00487967	0.00793349	0.00463031	0.00712999	0.00695866	0.00429975	0.00377827	0.00370346	0.00482314	0.00398517	0.00613862	0.00656893	1.50285	0.603052	0.815987	0.519421	1.04165	0.558931	1.32575	0.92131	hira-stimul	42087
RNF4	1.28816	1.18502	1.19616	1.07789	1.2971	1.34121	1.92567	1.92567	1.3584	1.32606	1.28816	1.18502	0.645926	0.610086	0.655035	0.66524	1.45196	1.19969	1.70887	1.09798	0.501433	0.514832	0.508505	0.561375	1.12715	1.01238	1.3266	0.926548	hira-stimul	46792
RPL21P44	0.291295	0.112138	0.121604	0.134413	0.294174	0.29471	0.264089	0.264089	0.0575592	0.29574	0.291295	0.112138	0.0656662	0.0760778	0.148558	0.146176	0.199123	0.164527	0.0724095	0.244873	0.225428	0.67843	0.509991	1.30354	0.683579	1.46719	0.248578	2.18367	hira-inhib	1784
RPL34	8.4196	7.55617	15.9268	16.0885	12.2918	12.3624	9.78169	9.78169	6.40898	5.84338	8.4196	7.55617	8.60047	9.10609	6.20736	6.13175	7.37539	6.09399	8.0625	4.83832	1.02148	1.20512	0.737251	0.811489	0.875979	0.806492	0.957587	0.640314	hira-stimul	9918
RPL9	12.6552	10.9817	22.1141	23.1873	15.4031	16.677	18.5091	18.5091	9.515	10.9725	12.6552	10.9817	11.9416	13.124	7.77857	8.27179	13.9559	11.5312	11.9699	9.08523	0.943613	1.19508	0.614654	0.753234	1.10278	1.05003	0.945846	0.827306	hira-stimul	4824
RPS3A	11.787	12.1652	22.6423	27.1169	16.7001	20.3318	18.0627	18.0627	9.38882	10.6758	11.787	12.1652	12.2268	15.3482	8.43355	10.0846	13.6193	11.2531	11.8111	8.83956	1.03732	1.26165	0.715496	0.828969	1.15545	0.925021	1.00205	0.726627	hira-stimul	5051
RRH	0.101061	0.161604	0.23366	0.153051	0.179238	0.385477	0.338297	0.338297	0.0675886	0.0915726	0.101061	0.161604	0.126176	0.0866269	0.0905152	0.191197	0.255076	0.210759	0.0850265	0.0758221	1.24852	0.536044	0.895649	1.18312	2.52398	1.30417	0.841338	0.469185	hira-stimul	16712
RUFY3	0.231183	0.249987	0.18308	0.176777	0.136664	0.160131	0.318079	0.318079	0.241652	0.346726	0.231183	0.249987	0.0988632	0.100056	0.0690153	0.079425	0.239832	0.198163	0.303998	0.287089	0.42764	0.400244	0.298531	0.317716	1.03741	0.792694	1.31497	1.14842	hira-stimul	103683
RWDD4	0.837619	0.998066	1.61515	1.52958	1.80995	1.84114	1.77363	1.77363	1.25053	1.25861	0.837619	0.998066	0.872181	0.865742	0.914025	0.913205	1.33732	1.10497	1.57317	1.04213	1.04126	0.86742	1.09122	0.914975	1.59657	1.10711	1.87814	1.04415	hira-stimul	19543
S100P	0.506881	0.693924	0.846407	1.84714	0.315009	0.377249	0.383792	0.383792	0.555316	0.734867	0.506881	0.693924	0.45706	1.04548	0.15908	0.187116	0.289379	0.239102	0.698588	0.60847	0.90171	1.50662	0.31384	0.269648	0.570902	0.344566	1.37821	0.876854	hira-stimul	3332
SAP30	0.551917	0.758813	1.3495	1.27337	0.668847	0.580088	0.735238	0.735238	0.747823	0.489709	0.551917	0.758813	0.72873	0.720727	0.337768	0.287724	0.554369	0.458053	0.940761	0.405479	1.32036	0.949809	0.61199	0.379176	1.00444	0.603644	1.70453	0.53436	hira-stimul	6591
SCARB2	0.599409	0.582088	0.615493	0.517311	0.677402	0.5241	0.63082	0.63082	0.629207	0.682995	0.599409	0.582088	0.332366	0.292798	0.342088	0.259954	0.475638	0.393001	0.791542	0.56552	0.55449	0.503013	0.570709	0.446588	0.793512	0.675157	1.32054	0.971537	hira-stimul	55161
SCARNA22	0.989371	0.484746	0	0	0	0	0.507376	0.507376	0	0	0.989371	0.484746	0	0	0	0	0.382562	0.316095	0	0	0	0	0	0	0.386671	0.652084	0	0	hira-indep	125
SCD5	0.475597	0.426447	0.247404	0.190222	0.295854	0.237692	0.486312	0.486312	0.451487	0.459744	0.475597	0.426447	0.133598	0.107666	0.149406	0.117895	0.366679	0.302972	0.567971	0.380668	0.280906	0.252471	0.314145	0.276459	0.770987	0.710457	1.19423	0.89265	hira-stimul	169321
SCFD2	0.260177	0.292618	0.098991	0.120766	0.0845068	0.0948498	0.125983	0.125983	0.219077	0.231924	0.260177	0.292618	0.0534551	0.0683536	0.0426759	0.0470455	0.0949912	0.0784874	0.275599	0.192033	0.205457	0.233593	0.164027	0.160774	0.365102	0.268225	1.05927	0.656259	hira-stimul	493092
SCLT1	0.703147	0.717461	0.454864	0.432036	0.417115	0.433764	0.518242	0.518242	0.734793	0.641145	0.703147	0.717461	0.245627	0.244532	0.210643	0.215147	0.390754	0.322865	0.92437	0.530868	0.349325	0.34083	0.299572	0.299873	0.555722	0.45001	1.31462	0.739926	hira-stimul	209613
SCOC	0.074152	0.0726619	0.154394	0.142926	0.108923	0.100342	0.103694	0.103694	0.0795115	0.0632519	0.074152	0.0726619	0.0833728	0.0808961	0.0550061	0.0497696	0.0781853	0.0646014	0.100025	0.0523726	1.12435	1.11332	0.741802	0.684948	1.05439	0.889068	1.34892	0.720771	hira-stimul	125271
SDAD1	1.138	1.20994	1.32392	1.30278	1.68261	1.92671	2.14463	2.14463	1.20082	1.4073	1.138	1.20994	0.714917	0.737373	0.849718	0.955648	1.61705	1.3361	1.51063	1.16524	0.628222	0.60943	0.746677	0.789831	1.42096	1.10427	1.32744	0.96306	hira-stimul	41046
SEC24B	0.953868	0.841865	0.696685	0.587612	0.819829	0.7161	0.792628	0.792628	1.02737	1.02746	0.953868	0.841865	0.37621	0.332588	0.414014	0.355186	0.597642	0.493807	1.29243	0.850737	0.394405	0.395061	0.434037	0.421903	0.626545	0.586563	1.35494	1.01054	hira-stimul	106645
SEC24D	0.774239	0.84055	0.558864	0.6403	0.769506	0.694459	0.573596	0.573596	0.723832	0.841982	0.774239	0.84055	0.301787	0.36241	0.388601	0.344452	0.432491	0.35735	0.910581	0.697161	0.389785	0.431158	0.501913	0.409793	0.558602	0.425139	1.1761	0.829411	hira-stimul	113349
SEC31A	1.68016	1.68472	1.56417	1.32327	1.86394	1.75	1.7631	1.7631	1.84564	1.94334	1.68016	1.68472	0.844652	0.748971	0.94129	0.868	1.32938	1.09841	2.32182	1.60909	0.502721	0.444567	0.560238	0.515219	0.791221	0.651984	1.3819	0.955106	hira-stimul	72606
SEL1L3	0.36894	0.435813	0.208377	0.269752	0.28338	0.313627	0.32324	0.32324	0.316333	0.446883	0.36894	0.435813	0.112524	0.15268	0.143107	0.155559	0.243723	0.201379	0.397947	0.370019	0.304992	0.350333	0.387887	0.35694	0.660603	0.462076	1.07862	0.849032	hira-stimul	115562
SEPSECS	0.686758	0.750607	1.32587	1.2134	1.3373	1.60766	0.825979	0.825979	0.728804	0.684338	0.686758	0.750607	0.71597	0.686784	0.675337	0.797399	0.622788	0.514585	0.916835	0.566632	1.04254	0.914972	0.983369	1.06234	0.906852	0.685558	1.33502	0.754898	hira-stimul	40578
SEPT11	0.790842	0.700585	0.668573	0.536806	0.996751	1.06546	1.5508	1.5508	0.918547	1.02867	0.790842	0.700585	0.361029	0.303832	0.503359	0.528468	1.1693	0.966148	1.15553	0.851739	0.456513	0.433684	0.636485	0.754324	1.47855	1.37906	1.46114	1.21575	hira-stimul	88874
SETD7	1.82269	1.67151	1.80395	1.73863	1.90391	1.97915	2.59273	2.59273	1.74846	1.86493	1.82269	1.67151	0.974133	0.984065	0.961475	0.981658	1.95492	1.61527	2.19956	1.54416	0.534448	0.588728	0.527503	0.587288	1.07255	0.966354	1.20677	0.923813	hira-stimul	50386
SGCB	0.4607	0.604362	0.910843	1.07028	0.863511	0.939031	0.8363	0.8363	0.402003	0.39152	0.4607	0.604362	0.491855	0.605778	0.436073	0.465759	0.63057	0.521015	0.50572	0.324179	1.06763	1.00234	0.946545	0.770663	1.36872	0.862091	1.09772	0.536398	hira-stimul	17625
SGMS2	0.982091	0.820796	1.03095	0.961108	2.46729	1.92749	1.56725	1.56725	1.12917	1.18635	0.982091	0.820796	0.556713	0.543987	1.24598	0.956035	1.18171	0.976397	1.4205	0.982298	0.566865	0.662756	1.2687	1.16477	1.20326	1.18957	1.4464	1.19676	hira-stimul	90484
SH3BP2	0.131069	0.162293	0.11056	0.109736	0.087333	0.0653677	0.0798016	0.0798016	0.145247	0.171233	0.131069	0.162293	0.0597024	0.0621106	0.0441032	0.0324224	0.0601704	0.0497164	0.182721	0.141781	0.455504	0.382706	0.336488	0.199777	0.459074	0.306337	1.39408	0.873611	hira-stimul	48074
SH3D19	0.806343	0.839552	0.186237	0.197652	0.258722	0.174315	0.452864	0.452864	0.927596	0.968974	0.806343	0.839552	0.100568	0.111871	0.130655	0.0864602	0.341459	0.282134	1.16692	0.80231	0.124721	0.133251	0.162034	0.102984	0.423467	0.336053	1.44717	0.955641	hira-stimul	107750
SH3RF1	0.856204	0.826829	0.55017	0.459655	1.43209	1.03865	1.13719	1.13719	1.23153	1.23296	0.856204	0.826829	0.297092	0.260165	0.723205	0.51517	0.857441	0.708469	1.54926	1.02089	0.346987	0.314654	0.844665	0.623068	1.00145	0.856851	1.80946	1.23471	hira-stimul	176843
SH3TC1	0.177492	0.173612	0.106468	0.141603	0.0427172	0.0250771	0.0547837	0.0547837	0.179456	0.150544	0.177492	0.173612	0.0574927	0.0801473	0.0215722	0.0124382	0.0413069	0.0341302	0.225756	0.12465	0.323917	0.461646	0.121539	0.0716439	0.232725	0.196589	1.27192	0.717983	hira-stimul	41771
SHROOM3	0.467516	0.5056	0.233402	0.273947	0.22886	0.231709	0.295642	0.295642	0.604146	0.634209	0.467516	0.5056	0.126037	0.155054	0.115574	0.114928	0.222914	0.184185	0.760016	0.525125	0.269589	0.306673	0.247209	0.227309	0.476805	0.36429	1.62565	1.03862	hira-stimul	348153
SLAIN2	0.626515	0.667924	0.652569	0.578204	0.801448	0.77976	0.807471	0.807471	0.763438	0.856419	0.626515	0.667924	0.352387	0.327263	0.404731	0.386761	0.608833	0.503054	0.960405	0.709115	0.562456	0.489971	0.646004	0.579049	0.971777	0.753161	1.53293	1.06167	hira-stimul	84603
SLBP	1.81514	1.6823	3.03687	2.8882	3.38363	2.97984	4.07854	4.07854	1.12354	1.3143	1.81514	1.6823	1.63991	1.63472	1.70873	1.478	3.07522	2.54093	1.41341	1.08824	0.903462	0.971718	0.941378	0.878559	1.6942	1.51039	0.77868	0.646877	hira-stimul	19504
SLC10A4	0.0210155	0.0485409	0.0175462	0.103437	0.0509356	0.0169443	0.0326618	0.0326618	0	0.0720148	0.0210155	0.0485409	0.00947495	0.0585453	0.0257225	0.00840437	0.024627	0.0203483	0	0.0596283	0.450855	1.2061	1.22398	0.17314	1.17185	0.419199	0	1.22841	hira-inhib	6182
SLC10A6	0.0125909	0.00775521	0.0168197	0.0123943	0	0.0203035	0.0130456	0.0130456	0.00398068	0.0129437	0.0125909	0.00775521	0.00908264	0.00701517	0	0.0100705	0.00983638	0.00812741	0.0050077	0.0107174	0.721365	0.904576	0	1.29855	0.781229	1.04799	0.397723	1.38196	hira-inhib	25796
SLC10A7	0.418616	0.435822	0.182142	0.195662	0.184083	0.223573	0.222268	0.222268	0.33986	0.380632	0.418616	0.435822	0.0983567	0.110745	0.0929619	0.110892	0.16759	0.138473	0.427544	0.315163	0.234957	0.254105	0.22207	0.254444	0.400343	0.317728	1.02133	0.723147	hira-stimul	267987
SLC25A31	0.00591974	0.00683663	0.00741374	0.00910521	0.0047826	0.00715944	0.0122671	0.0122671	0.00701835	0.00507138	0.00591974	0.00683663	0.00400342	0.00515355	0.00241521	0.00355108	0.00924939	0.0076424	0.00882908	0.0041991	0.676283	0.753814	0.407993	0.51942	1.56247	1.11786	1.49146	0.614207	hira-stimul	43893
SLC25A4	0.852273	0.407298	2.22363	1.5598	1.00216	0.845703	0.567017	0.567017	0.547886	0.421942	0.852273	0.407298	1.20076	0.882847	0.506091	0.419469	0.427531	0.353252	0.689241	0.349368	1.40889	2.16757	0.593813	1.02988	0.501636	0.867305	0.808709	0.85777	hira-indep	7122
SLC26A1	0.0407066	0.0208941	0.0981837	0.0333927	0.00730827	0.0109403	0.0468633	0.0468633	0.0214494	0.0232487	0.0407066	0.0208941	0.0530192	0.0189003	0.00369068	0.00542639	0.0353349	0.0291958	0.0269833	0.0192499	1.30247	0.904574	0.0906653	0.259709	0.868039	1.39732	0.662874	0.921309	hira-inhib	14362
SLC30A9	0.84524	0.947363	0.755711	0.668913	1.10765	1.02098	0.916415	0.916415	1.0202	0.928133	0.84524	0.947363	0.408084	0.378605	0.559363	0.506406	0.690977	0.570927	1.28341	0.768494	0.482802	0.399641	0.66178	0.534543	0.817492	0.602648	1.5184	0.811193	hira-stimul	97029
SLC39A8	0.475888	0.598839	0.469673	0.492493	0.684496	0.851111	0.971162	0.971162	0.644651	0.701672	0.475888	0.598839	0.253623	0.278751	0.34567	0.422151	0.732256	0.605034	0.810971	0.580984	0.532948	0.465486	0.726369	0.704949	1.53872	1.01034	1.70412	0.970185	hira-stimul	94458
SLC4A4	0.000506432	0.000129972	0	0.00083088	0.000545534	0.000136109	0	0	0.000266853	0	0.000506432	0.000129972	0	0.000470278	0.000275495	6.75101e-05	0	0	0.000335701	0	0	3.6183	0.543991	0.51942	0	0	0.662875	0	hira-stimul	384802
SLC7A11	2.63964	3.75593	2.90379	3.77405	2.83799	3.72382	4.28735	4.28735	2.11522	3.96945	2.63964	3.75593	1.56805	2.13611	1.43318	1.84701	3.23266	2.67102	2.66095	3.2867	0.594038	0.568731	0.542947	0.49176	1.22466	0.711147	1.00807	0.875071	hira-stimul	78256
SLC9B1	0.0125206	0.00705502	0.0185224	0.013649	0.0249366	0.0276083	0.0164899	0.0164899	0.00762373	0.00537109	0.0125206	0.00705502	0.0100021	0.00772533	0.012593	0.0136937	0.0124334	0.0102732	0.00959065	0.00444726	0.798851	1.09501	1.00578	1.94099	0.993034	1.45616	0.76599	0.630369	hira-stimul	134692
SLC9B2	0.766584	0.554313	1.099	0.881244	1.5267	1.338	1.27141	1.27141	0.932797	0.74856	0.766584	0.554313	0.59346	0.498784	0.770983	0.663648	0.958643	0.792088	1.17346	0.619808	0.774162	0.899824	1.00574	1.19724	1.25054	1.42896	1.53076	1.11815	hira-stimul	51519
SLED1	0.173223	0.255196	0	0.106575	0.139948	0.349165	0.17948	0.17948	0	0.370997	0.173223	0.255196	0	0.0603214	0.0706737	0.173186	0.135328	0.111816	0	0.307186	0	0.236373	0.407993	0.678639	0.781235	0.438157	0	1.20372	hira-inhib	750
SLIT2	0.020771	0.0794012	0.0170431	0.0462697	0.0975035	0.184311	0.141929	0.141929	0.0365141	0.196339	0.020771	0.0794012	0.00920327	0.0261887	0.0492393	0.0914183	0.107014	0.0884218	0.0459347	0.162569	0.443083	0.329827	2.37058	1.15135	5.15211	1.11361	2.21148	2.04743	hira-indep	365554
SLIT2-IT1	0.0852205	0.0224046	0	0	0.349288	0.0871462	0	0	0	0.128208	0.0852205	0.0224046	0	0	0.17639	0.0432245	0	0	0	0.106156	0	0	2.06981	1.92927	0	0	0	4.73814	hira-inhib	2668
SMAD1	0.982251	0.89328	0.831287	0.952457	1.07163	1.04648	1.28991	1.28991	0.84139	0.899741	0.982251	0.89328	0.448895	0.539091	0.541173	0.519054	0.972592	0.803614	1.05847	0.744986	0.457006	0.603496	0.550952	0.581065	0.990167	0.899622	1.07759	0.833989	hira-stimul	77375
SMARCA5	2.04494	2.30938	2.84067	2.95738	2.92757	2.69919	2.60946	2.60946	1.80056	1.83149	2.04494	2.30938	1.53396	1.67388	1.47842	1.3388	1.96753	1.62569	2.2651	1.51647	0.750126	0.724817	0.722966	0.579722	0.962147	0.703952	1.10766	0.656658	hira-stimul	44027
SMARCAD1	1.75825	1.85156	1.52041	1.58236	2.08322	1.93137	2.56485	2.56485	1.7804	1.93045	1.75825	1.85156	0.821021	0.895616	1.05203	0.95796	1.9339	1.5979	2.23974	1.59841	0.466954	0.483709	0.598337	0.51738	1.0999	0.863003	1.27385	0.863279	hira-stimul	83685
SNCA	2.57388	2.50224	1.68407	1.58605	1.85753	1.5543	2.09284	2.09284	2.17424	1.66853	2.57388	2.50224	0.909398	0.897704	0.938053	0.770933	1.578	1.30384	2.73519	1.38154	0.353318	0.35876	0.364451	0.308097	0.613083	0.521069	1.06267	0.552122	hira-stimul	114198
SNHG13	5.95897	7.465	21.0575	25.7298	10.8124	13.3224	10.518	10.518	3.15401	4.12202	5.95897	7.465	11.3711	14.5631	5.46026	6.60791	7.93057	6.55271	3.96774	3.41303	1.90822	1.95085	0.91631	0.885186	1.33086	0.877792	0.665844	0.457205	hira-stimul	1685
SNHG8	11.3904	11.15	30.2006	40.6936	13.2275	13.3285	12.7848	12.7848	6.49473	8.02579	11.3904	11.15	16.3083	23.0326	6.67989	6.61094	9.63974	7.96493	8.17037	6.64535	1.43176	2.0657	0.586449	0.592909	0.846304	0.714344	0.717303	0.595996	hira-stimul	1062
SNORA24	5.53083	5.04392	13.8056	24.6763	9.35282	6.12781	5.97761	5.97761	4.29614	3.02265	5.53083	5.04392	7.45502	13.9668	4.72317	3.03939	4.50712	3.72405	5.40454	2.50275	1.3479	2.76903	0.853972	0.602586	0.814908	0.738325	0.977167	0.496192	hira-stimul	131
SNORA26	11.2326	15.8065	28.4854	50.2845	15.7177	28.9613	14.0466	14.0466	4.03037	7.64916	11.2326	15.8065	15.3821	28.461	7.93744	14.3648	10.5911	8.75103	5.07021	6.3335	1.36942	1.80059	0.706643	0.908791	0.942893	0.553635	0.451383	0.40069	hira-stimul	122
SNORD73A	2.70981	6.95452	12.7083	20.5267	18.2595	15.8209	11.9277	11.9277	5.10388	5.58141	2.70981	6.95452	6.86248	11.6181	9.22105	7.84717	8.99349	7.43096	6.42068	4.62141	2.53246	1.67058	3.40284	1.12835	3.31886	1.06851	2.36942	0.664519	hira-stimul	65
SNX25	2.56349	2.01633	1.18175	0.859379	1.33794	0.967551	1.45864	1.45864	2.65995	2.12013	2.56349	2.01633	0.638145	0.486409	0.67566	0.479905	1.09981	0.908733	3.34622	1.75547	0.248936	0.241235	0.26357	0.238009	0.42903	0.450687	1.30534	0.870625	hira-stimul	153837
SORBS2	0.937265	1.00539	0.693538	0.699019	0.357906	0.331496	0.271922	0.271922	0.850739	0.842519	0.937265	1.00539	0.374511	0.395645	0.180743	0.164422	0.205029	0.169407	1.07023	0.697606	0.399578	0.393524	0.19284	0.163541	0.218753	0.168499	1.14186	0.693866	hira-stimul	371273
SORCS2	0.171481	0.125117	0.0550216	0.0399637	0.0196555	0.0128551	0.0371996	0.0371996	0.202188	0.112306	0.171481	0.125117	0.0297117	0.0226195	0.00992603	0.00637613	0.0280485	0.0231754	0.254353	0.0929894	0.173265	0.180786	0.0578841	0.0509613	0.163566	0.185229	1.48327	0.743219	hira-stimul	550191
SPARCL1	0.00578254	0.00178085	0.00193118	0.0128076	0	0	0.0059914	0.0059914	0.00548456	0.000990769	0.00578254	0.00178085	0.00104284	0.0072491	0	0	0.00451752	0.00373264	0.00689958	0.000820357	0.180342	4.07059	0	0	0.781234	2.09599	1.19317	0.460655	hira-stimul	56168
SPATA4	0.0234128	0.00450653	0.0195477	0.0792252	0.0567461	0.0424737	0.00606461	0.00606461	0.0277579	0.0300862	0.0234128	0.00450653	0.0105558	0.0448415	0.0286568	0.021067	0.00457272	0.00377825	0.0349194	0.0249114	0.450854	9.95033	1.22398	4.67476	0.195308	0.838395	1.49147	5.52784	hira-inhib	11098
SPATA5	0.921162	0.887248	0.344802	0.327682	0.319603	0.288575	0.537747	0.537747	1.08467	0.989628	0.921162	0.887248	0.186193	0.185468	0.1614	0.143133	0.405461	0.335016	1.36451	0.819412	0.202128	0.209037	0.175213	0.161323	0.440163	0.37759	1.4813	0.923543	hira-stimul	396380
SPCS3	3.87571	4.57054	7.94996	8.65851	8.29765	7.10684	5.95766	5.95766	3.58938	3.8409	3.87571	4.57054	4.29298	4.90072	4.19031	3.52499	4.49208	3.71162	4.51544	3.18027	1.10766	1.07224	1.08117	0.771242	1.15903	0.812075	1.16506	0.695818	hira-stimul	12307
SPOCK3	0.000129605	0.000199572	0.000432838	0.000478433	0.000418834	0.000313493	0.000940002	0.000940002	0	0.000111031	0.000129605	0.000199572	0.000233733	0.000270793	0.000211511	0.000155493	0.000708762	0.000585621	0	9.19337e-05	1.80342	1.35687	1.63197	0.77913	5.46863	2.93439	0	0.460654	hira-inhib	501206
SPON2	0.0258277	0.0175027	0.00995263	0.0171127	0	0	0.00411702	0.00411702	0.0251249	0.0391466	0.0258277	0.0175027	0.00537442	0.00968579	0	0	0.00310423	0.0025649	0.0316071	0.0324134	0.208087	0.553388	0	0	0.12019	0.146543	1.22377	1.85191	hira-inhib	42030
SPRY1	0.420174	0.266105	0.561538	0.310345	0.105656	0.180759	0.329072	0.329072	0.605422	0.440138	0.420174	0.266105	0.303231	0.175655	0.0533563	0.0896565	0.24812	0.205012	0.761621	0.364434	0.721678	0.660098	0.126986	0.336921	0.590518	0.770417	1.81263	1.36951	hira-stimul	6954
SRD5A3	0.408377	0.370277	0.641645	0.475798	0.550598	0.500775	0.520831	0.520831	0.462328	0.486537	0.408377	0.370277	0.346488	0.269302	0.278052	0.248384	0.392707	0.324478	0.581609	0.402853	0.848452	0.727298	0.680871	0.670807	0.961628	0.876311	1.4242	1.08798	hira-stimul	26879
SRP72	1.80686	1.89515	2.46777	2.56341	3.03785	3.02893	2.99159	2.99159	1.88946	2.10964	1.80686	1.89515	1.3326	1.45089	1.53411	1.50235	2.25566	1.86376	2.37694	1.74678	0.73752	0.765581	0.84905	0.792734	1.24839	0.983437	1.31551	0.921712	hira-stimul	36086
STBD1	0.241766	0.22533	0.361214	0.375778	0.164484	0.112855	0.210946	0.210946	0.241376	0.21802	0.241766	0.22533	0.195056	0.21269	0.0830644	0.0559761	0.159053	0.131419	0.303651	0.180521	0.806795	0.943906	0.343574	0.248418	0.657881	0.583231	1.25597	0.801139	hira-stimul	5105
STIM2	0.450823	0.472217	0.306263	0.321295	0.341605	0.341552	0.460167	0.460167	0.322975	0.393656	0.450823	0.472217	0.165382	0.181853	0.172511	0.16941	0.346966	0.286684	0.406303	0.325947	0.366845	0.385105	0.382657	0.358754	0.769628	0.607102	0.901246	0.690249	hira-stimul	164691
STK32B	0.401866	0.451591	0.138365	0.150484	0.151414	0.14959	0.307308	0.307308	0.698359	0.755328	0.401866	0.451591	0.0747171	0.0851739	0.0764641	0.0741966	0.23171	0.191453	0.878536	0.625412	0.185925	0.188609	0.190273	0.164301	0.576586	0.423952	2.18614	1.38491	hira-stimul	449199
STOX2	1.03788	1.01346	0.424742	0.355683	0.273689	0.227925	0.482773	0.482773	1.03172	0.917693	1.03788	1.01346	0.229361	0.201317	0.138213	0.113051	0.364011	0.300768	1.2979	0.75985	0.22099	0.198643	0.133169	0.111549	0.350725	0.296773	1.25053	0.749758	hira-stimul	112367
STX18	0.883477	0.87976	0.635417	0.589664	0.919306	0.829792	1.02587	1.02587	0.891865	0.956277	0.883477	0.87976	0.343125	0.33375	0.46425	0.411577	0.773506	0.639117	1.12197	0.791797	0.38838	0.379365	0.52548	0.467829	0.875525	0.726467	1.26994	0.900015	hira-stimul	123080
SULT1E1	0.00342953	0.00528096	0	0.01266	0.00554149	0.00276516	0.0035534	0.0035534	0.0108427	0.00293805	0.00342953	0.00528096	0	0.00716556	0.00279845	0.00137152	0.00267926	0.00221377	0.0136401	0.00243271	0	1.35687	0.815987	0.25971	0.781233	0.419198	3.97726	0.460656	hira-stimul	18941
SYNPO2	0.0120568	0.00841258	0.0169871	0.0152994	0.0194816	0.0164044	0.0117115	0.0117115	0.0142944	0.0119429	0.0120568	0.00841258	0.00917303	0.00865946	0.00983821	0.00813658	0.00883047	0.00729626	0.0179824	0.00988872	0.760818	1.02935	0.815988	0.967192	0.732406	0.867304	1.49147	1.17547	hira-stimul	172407
TACC3	0.630694	0.500366	0.636472	0.651217	0.341172	0.400179	0.539826	0.539826	0.416134	0.559102	0.630694	0.500366	0.343695	0.368589	0.172292	0.198489	0.407029	0.336312	0.523497	0.462936	0.544947	0.736638	0.273178	0.396687	0.645367	0.672131	0.830033	0.925196	hira-inhib	23689
TADA2B	0.330237	0.368505	0.634897	0.648641	0.505942	0.634758	0.555093	0.555093	0.254421	0.455207	0.330237	0.368505	0.342844	0.367131	0.255501	0.31484	0.41854	0.345823	0.320062	0.376911	1.03818	0.996271	0.773689	0.854371	1.26739	0.938448	0.969188	1.02281	hira-indep	14522
TAPT1	0.671859	0.664987	0.887027	0.808582	1.1349	0.983016	0.924437	0.924437	0.664001	0.624454	0.671859	0.664987	0.478995	0.457657	0.573125	0.487576	0.697025	0.575924	0.835313	0.517048	0.712939	0.68822	0.853043	0.733211	1.03746	0.866068	1.24329	0.777531	hira-stimul	66034
TBC1D1	0.118102	0.130541	0.0784496	0.0897815	0.0975402	0.0848581	0.113671	0.113671	0.110361	0.156489	0.118102	0.130541	0.0423628	0.0508163	0.0492578	0.0420896	0.0857079	0.070817	0.138834	0.129573	0.358697	0.389275	0.417078	0.322425	0.725711	0.542489	1.17554	0.992584	hira-stimul	248075
TBC1D14	0.404433	0.339278	0.233298	0.224266	0.312316	0.263833	0.4359	0.4359	0.376949	0.54265	0.404433	0.339278	0.125981	0.126935	0.15772	0.130861	0.328669	0.271566	0.474202	0.449314	0.3115	0.374131	0.389977	0.385705	0.812665	0.800422	1.17251	1.32432	hira-inhib	123675
TBC1D19	0.172846	0.206039	0.086714	0.113339	0.0937083	0.109717	0.116644	0.116644	0.216262	0.280889	0.172846	0.206039	0.0468256	0.0641499	0.0473227	0.0544196	0.0879496	0.0726692	0.272058	0.232576	0.270909	0.311348	0.273785	0.264123	0.508832	0.352696	1.57399	1.1288	hira-stimul	171373
TBC1D9	0.6983	0.564208	0.459376	0.457037	0.346164	0.42507	0.618743	0.618743	0.765959	0.644213	0.6983	0.564208	0.248063	0.258683	0.174813	0.210835	0.466532	0.385477	0.963576	0.533408	0.355238	0.458489	0.250341	0.373683	0.668097	0.683218	1.37989	0.945411	hira-stimul	135536
TBCK	0.348748	0.271282	0.193583	0.183709	0.212142	0.189071	0.125841	0.125841	0.337316	0.204808	0.348748	0.271282	0.104535	0.103979	0.107132	0.0937792	0.0948841	0.0783989	0.424344	0.169581	0.299743	0.383289	0.307189	0.345689	0.272071	0.288994	1.21676	0.62511	hira-stimul	270629
TEC	0.212789	0.250405	0.183731	0.219488	0.195801	0.228235	0.253119	0.253119	0.346333	0.418155	0.212789	0.250405	0.0992147	0.12423	0.0988795	0.113205	0.190852	0.157693	0.435687	0.346232	0.466259	0.496117	0.464683	0.452086	0.896906	0.629752	2.04751	1.38269	hira-stimul	134015
TET2	1.10246	1.1031	0.727298	0.695291	0.873834	0.845871	0.900555	0.900555	0.983696	0.973966	1.10246	1.1031	0.392741	0.393535	0.441286	0.419552	0.679018	0.561046	1.23749	0.806444	0.356241	0.356753	0.400274	0.380339	0.615912	0.508608	1.12248	0.73107	hira-stimul	133929
THAP6	1.08334	1.09122	1.80941	1.95429	1.47471	1.53599	1.57623	1.57623	0.830287	0.928297	1.08334	1.09122	0.977081	1.10613	0.744729	0.761851	1.18848	0.981991	1.0445	0.76863	0.901916	1.01366	0.687438	0.698164	1.09705	0.899902	0.964149	0.704377	hira-stimul	15583
THAP9	0.535704	0.65577	1.28839	1.28208	0.822838	0.893373	0.705863	0.705863	0.55968	0.615212	0.535704	0.65577	0.695731	0.725657	0.415533	0.443113	0.532221	0.439753	0.704077	0.509396	1.29872	1.10657	0.775677	0.675714	0.993498	0.67059	1.3143	0.77679	hira-stimul	19448
TIFA	0.721715	0.598525	1.73648	1.43469	1.58584	1.41242	1.87474	1.87474	0.889181	0.520305	0.721715	0.598525	0.937699	0.812035	0.800849	0.70056	1.41355	1.16796	1.11859	0.430813	1.29927	1.35673	1.10965	1.17048	1.9586	1.9514	1.54991	0.71979	hira-stimul	10278
TIGD2	2.62842	2.02139	4.34401	4.80972	3.80753	3.14046	2.46698	2.46698	1.96998	1.26779	2.62842	2.02139	2.34577	2.7223	1.9228	1.55767	1.8601	1.53693	2.47823	1.04973	0.892462	1.34675	0.731543	0.770593	0.707689	0.760333	0.942861	0.519311	hira-stimul	2085
TIGD4	0.0873521	0.124901	0.197958	0.207294	0.120981	0.0653994	0.0711127	0.0711127	0.177537	0.0962147	0.0873521	0.124901	0.106897	0.117328	0.0610954	0.0324381	0.053619	0.0443032	0.223342	0.0796658	1.22375	0.939371	0.699415	0.259711	0.613826	0.354707	2.5568	0.637831	hira-stimul	10411
TLL1	3.46235	3.52123	1.54449	1.74965	2.36836	2.51775	2.23598	2.23598	3.42426	2.79093	3.46235	3.52123	0.834025	0.990302	1.19602	1.2488	1.68593	1.39302	4.30772	2.31089	0.240884	0.281237	0.345436	0.35465	0.486932	0.395605	1.24416	0.656274	hira-stimul	231200
TLR1	0.0532635	0.00585843	0	0.0093629	0.0245897	0.00613504	0.00788392	0.00788392	0	0.0130373	0.0532635	0.00585843	0	0.0052994	0.0124178	0.00304298	0.00594448	0.00491168	0	0.0107949	0	0.904577	0.233139	0.519419	0.111605	0.838396	0	1.84262	hira-inhib	8537
TLR10	0.0302077	0.0186062	0.0907955	0.0446043	0.00976203	0.0779386	0.0813769	0.0813769	0.0286511	0.0465816	0.0302077	0.0186062	0.0490296	0.025246	0.00492983	0.0386575	0.0613582	0.0506978	0.0360431	0.0385696	1.62308	1.35686	0.163198	2.07767	2.03121	2.72478	1.19318	2.07294	hira-inhib	10752
TLR3	0.114077	0.169388	0.204096	0.215569	0.125079	0.105118	0.0717627	0.0717627	0.128808	0.11518	0.114077	0.169388	0.110212	0.122012	0.0631649	0.0521385	0.0541091	0.0447082	0.16204	0.095369	0.966118	0.720311	0.553704	0.307805	0.474321	0.263939	1.42045	0.563021	hira-stimul	15944
TLR6	0.107905	0.212984	0.160527	0.197957	0.148994	0.269309	0.134163	0.134163	0.34735	0.514308	0.107905	0.212984	0.0866846	0.112044	0.075242	0.133577	0.101159	0.0835835	0.436966	0.425847	0.803342	0.526066	0.697298	0.62717	0.937481	0.392441	4.04955	1.99943	hira-stimul	33110
TMEM128	0.487216	0.544911	0.916337	0.946358	0.745816	0.975797	0.632345	0.632345	0.518859	0.514052	0.487216	0.544911	0.494822	0.535639	0.376637	0.483995	0.476788	0.393951	0.652725	0.425635	1.01561	0.982984	0.773039	0.88821	0.978597	0.722964	1.3397	0.781109	hira-stimul	12666
TMEM129	0.252337	0.0925146	0.481555	0.23657	0.155326	0.145324	0.11205	0.11205	0.227937	0.226468	0.252337	0.0925146	0.26004	0.133899	0.0784396	0.0720807	0.0844857	0.0698071	0.286745	0.187516	1.03053	1.44732	0.310853	0.779128	0.334813	0.754553	1.13636	2.02687	hira-inhib	5406
TMEM144	0.20766	0.216537	0.243245	0.262657	0.121184	0.138382	0.138976	0.138976	0.212033	0.176689	0.20766	0.216537	0.131352	0.148664	0.0611979	0.0686375	0.104788	0.086582	0.266738	0.146298	0.632535	0.686552	0.294702	0.316978	0.504613	0.399849	1.28449	0.675628	hira-stimul	45039
TMEM154	0.00480713	0.012954	0.0240813	0.0221817	0.00970929	0.032945	0.0298846	0.0298846	0.00759902	0.0432413	0.00480713	0.012954	0.0130039	0.0125548	0.00490319	0.0163407	0.022533	0.0186181	0.00955957	0.0358038	2.70513	0.969187	1.01998	1.26144	4.68741	1.43725	1.98862	2.76392	hira-inhib	54052
TMEM156	0.00990209	0.013723	0.00826743	0.0121844	0.0175999	0.00878223	0.00718183	0.00718183	0.0375673	0.0525948	0.00990209	0.013723	0.00446441	0.00689637	0.00888795	0.00435599	0.0054151	0.00447428	0.0472597	0.0435485	0.450856	0.502541	0.897583	0.317422	0.546864	0.326042	4.7727	3.17339	hira-stimul	65601
TMEM165	3.06968	3.01373	3.8007	3.29854	3.65459	3.49408	3.7687	3.7687	3.62992	3.46039	3.06968	3.01373	2.05238	1.86697	1.84557	1.73306	2.8416	2.3479	4.56644	2.8652	0.668597	0.619489	0.601225	0.575056	0.925699	0.779068	1.48759	0.950717	hira-stimul	30253
TMEM175	0.0793935	0.0764088	0.120145	0.149592	0.124276	0.112023	0.0668371	0.0668371	0.0941277	0.0850195	0.0793935	0.0764088	0.0648783	0.0846691	0.0627594	0.0555634	0.0503952	0.0416395	0.118413	0.0703961	0.817174	1.10811	0.790485	0.727186	0.634752	0.544957	1.49147	0.921309	hira-stimul	26182
TMEM184C	0.884791	1.03265	1.76952	2.01936	1.55666	1.71049	1.0186	1.0186	0.76445	0.719691	0.884791	1.03265	0.955541	1.14296	0.786113	0.848403	0.768024	0.634588	0.961678	0.595904	1.07996	1.10682	0.888473	0.821579	0.868029	0.614524	1.0869	0.577063	hira-stimul	18134
TMEM192	0.409578	0.375125	0.739939	0.610426	0.487794	0.594771	0.486564	0.486564	0.459292	0.447676	0.409578	0.375125	0.399567	0.345501	0.246336	0.295006	0.366869	0.303129	0.577789	0.370676	0.975558	0.921029	0.601438	0.786422	0.895725	0.808076	1.41069	0.988139	hira-stimul	36795
TMEM33	2.90009	3.3534	3.6061	3.58762	4.54002	4.91347	6.35891	6.35891	3.74157	4.42362	2.90009	3.3534	1.94729	2.03059	2.29271	2.43708	4.79462	3.9616	4.7069	3.66276	0.67146	0.605533	0.790565	0.726749	1.65327	1.18137	1.62302	1.09225	hira-stimul	25688
TMPRSS11BNL	0.00439549	0.0016921	0.00366987	0.00811291	0.0071023	0.00354399	0.0113856	0.0113856	0	0.00188279	0.00439549	0.0016921	0.00198173	0.00459191	0.00358666	0.00175782	0.00858474	0.00709323	0	0.00155895	0.450855	2.71373	0.815987	1.03884	1.95308	4.19197	0	0.921311	hira-inhib	29557
TNIP2	0.25159	0.237884	0.611744	0.499671	0.263883	0.395026	0.502709	0.502709	0.219786	0.291161	0.25159	0.237884	0.330342	0.282814	0.133261	0.195933	0.379043	0.313188	0.276491	0.241081	1.31302	1.18887	0.529675	0.823649	1.50659	1.31656	1.09897	1.01344	hira-indep	14717
TNIP3	0.00608619	0.00208263	0.00338765	0.00416057	0.0131122	0.00872387	0.00840803	0.00840803	0.001069	0.00811065	0.00608619	0.00208263	0.00182933	0.00235488	0.00662166	0.00432704	0.00633965	0.0052382	0.0013448	0.00671562	0.300571	1.13073	1.08798	2.07768	1.04165	2.51519	0.22096	3.22459	hira-inhib	96058
TRIM2	0.308737	0.337348	0.168352	0.191006	0.480824	0.491079	0.228065	0.228065	0.381603	0.43932	0.308737	0.337348	0.0909101	0.108109	0.242816	0.243575	0.171961	0.142084	0.480057	0.363757	0.294458	0.320468	0.786482	0.722029	0.556982	0.421181	1.5549	1.07828	hira-stimul	186205
TRIM61	0.0503534	0.064614	0.0700682	0.0688438	0.094922	0.0766867	0.0724613	0.0724613	0.0309547	0.0455338	0.0503534	0.064614	0.0378368	0.0389656	0.0479356	0.0380366	0.0546358	0.0451434	0.038941	0.037702	0.751425	0.603052	0.951984	0.588674	1.08505	0.698663	0.773354	0.583496	hira-stimul	23221
TRIML2	0.538297	0.800831	0.571993	0.8165	0.426593	0.884026	0.519878	0.519878	0.807853	0.814615	0.538297	0.800831	0.308876	0.462139	0.215429	0.438477	0.391988	0.323884	1.01628	0.674501	0.573803	0.577074	0.400206	0.547527	0.7282	0.404435	1.88795	0.842252	hira-stimul	13982
TRPC3	0.00357275	0.0137537	0.00447442	0.0131887	0.0101026	0.0187241	0.0111054	0.0111054	0.00282386	0.012964	0.00357275	0.0137537	0.00241619	0.0074648	0.00510181	0.00928715	0.00837347	0.00691866	0.00355242	0.0107342	0.676282	0.542749	1.42798	0.675248	2.3437	0.50304	0.994309	0.780458	hira-stimul	72727
TSPAN5	0.0106945	0.0162023	0.0144017	0.00806549	0.0144932	0.016411	0.0235913	0.0235913	0.0250858	0.037824	0.0106945	0.0162023	0.00777692	0.00456507	0.00731907	0.00813986	0.0177878	0.0146974	0.0315579	0.0313183	0.727189	0.281754	0.684377	0.502389	1.66327	0.907117	2.95086	1.93295	hira-stimul	188295
TTC29	0.00353545	0.0177979	0.003633	0.00635819	0.000439433	0.00131564	0.000845342	0.000845342	0.00128972	0.00489266	0.00353545	0.0177979	0.00196182	0.00359874	0.000221914	0.000652557	0.000637388	0.000526648	0.00162247	0.00405112	0.5549	0.2022	0.0627682	0.0366649	0.180285	0.0295905	0.458914	0.227618	hira-stimul	238856
TXK	0.0488167	0.0633648	0.0399587	0.0318009	0.0201063	0.0339575	0.0306684	0.0306684	0.0756554	0.104962	0.0488167	0.0633648	0.0215777	0.0179993	0.0101537	0.0168429	0.023124	0.0191064	0.0951745	0.0869085	0.442015	0.284058	0.207996	0.265809	0.47369	0.30153	1.94963	1.37156	hira-stimul	67864
UBA6	1.13774	1.22675	1.03674	1.21753	1.22275	1.1706	1.56942	1.56942	1.13731	1.32394	1.13774	1.22675	0.55984	0.689122	0.617489	0.580618	1.18334	0.977749	1.43074	1.09622	0.492063	0.561746	0.542733	0.473297	1.04008	0.797024	1.25752	0.893599	hira-stimul	85411
UBE2D3	3.18827	3.2274	4.41753	4.52729	4.61914	4.29298	3.87921	3.87921	2.94106	3.08855	3.18827	3.2274	2.38547	2.56245	2.33267	2.12932	2.92492	2.41675	3.69985	2.55732	0.748201	0.793966	0.73164	0.659763	0.917402	0.748822	1.16046	0.792378	hira-stimul	72900
UBE2K	2.02526	2.03605	1.46387	1.19685	1.82042	1.7335	2.35331	2.35331	2.38818	2.72662	2.02526	2.03605	0.79049	0.677417	0.919312	0.859816	1.7744	1.46611	3.00433	2.25764	0.390315	0.332711	0.453923	0.422296	0.876132	0.720077	1.48343	1.10883	hira-stimul	84747
UFSP2	0.434761	0.487917	0.611135	0.550081	0.305604	0.405991	0.519179	0.519179	0.469823	0.503082	0.434761	0.487917	0.330013	0.311346	0.15433	0.201372	0.391461	0.323449	0.591037	0.416552	0.759067	0.638112	0.354977	0.412717	0.900405	0.662917	1.35945	0.853735	hira-stimul	26446
UGDH	1.29477	1.27093	1.33877	1.47702	0.88062	0.958076	1.15271	1.15271	1.07862	0.924481	1.29477	1.27093	0.722936	0.835993	0.444713	0.475206	0.869143	0.718138	1.3569	0.76547	0.558351	0.657781	0.343469	0.373904	0.671272	0.565049	1.04799	0.602291	hira-stimul	28844
UGT8	0.647965	0.750496	0.612163	0.584415	0.824998	0.765311	1.08712	1.08712	0.606987	0.631562	0.647965	0.750496	0.330568	0.330779	0.416624	0.379594	0.819688	0.677276	0.76359	0.522933	0.510163	0.440747	0.642973	0.505791	1.26502	0.902438	1.17844	0.696784	hira-stimul	78592
USO1	0.729022	0.674712	0.716474	0.541981	0.904257	0.717001	0.386067	0.386067	1.04561	1.01423	0.729022	0.674712	0.386896	0.306761	0.45665	0.355632	0.291095	0.24052	1.31538	0.839782	0.530705	0.454655	0.626387	0.527088	0.399295	0.356478	1.8043	1.24465	hira-stimul	85538
USP38	0.958436	1.17446	1.73671	1.97275	2.04026	2.2654	1.45161	1.45161	1.01373	1.07411	0.958436	1.17446	0.937823	1.11658	1.03033	1.12364	1.09451	0.904353	1.27527	0.889363	0.978494	0.950715	1.07501	0.956728	1.14198	0.770016	1.33058	0.757253	hira-stimul	37072
USP46	0.42561	0.453497	0.379145	0.455907	0.408326	0.451929	0.619147	0.619147	0.343907	0.462484	0.42561	0.453497	0.204738	0.258043	0.206205	0.224157	0.466837	0.385729	0.432635	0.382937	0.481047	0.569008	0.484492	0.494285	1.09687	0.850565	1.01651	0.844409	hira-stimul	68376
USP53	0.891015	1.01001	1.12535	0.966207	1.79171	1.74324	1.76439	1.76439	1.18552	1.30645	0.891015	1.01001	0.607689	0.546873	0.904814	0.864647	1.33035	1.09921	1.49138	1.08174	0.682019	0.541453	1.01549	0.856078	1.49307	1.08832	1.6738	1.07102	hira-stimul	82892
UTP3	2.60085	2.82275	4.9709	7.49066	5.41768	8.77043	6.65581	6.65581	1.73371	2.55026	2.60085	2.82275	2.68429	4.23971	2.73593	4.35013	5.01848	4.14657	2.18101	2.11162	1.03208	1.50198	1.05194	1.5411	1.92955	1.46898	0.838575	0.74807	hira-stimul	2073
VEGFC	0.150493	0.251861	0.133099	0.180788	0.431552	0.495907	0.282273	0.282273	0.286791	0.579371	0.150493	0.251861	0.0718735	0.102326	0.217934	0.24597	0.212834	0.175856	0.360783	0.479719	0.477587	0.40628	1.44813	0.97661	1.41424	0.698227	2.39734	1.9047	hira-stimul	109205
WDFY3	0.644659	0.696687	0.276244	0.318806	0.281484	0.302635	0.445178	0.445178	0.601878	0.623697	0.644659	0.696687	0.149172	0.180444	0.142149	0.150107	0.335664	0.277346	0.757163	0.516421	0.231396	0.259003	0.220503	0.215458	0.520685	0.398093	1.17452	0.741253	hira-stimul	296852
WDR1	1.28613	1.07582	2.31311	1.97154	1.62043	1.25671	1.32202	1.32202	0.933893	0.918546	1.28613	1.07582	1.24908	1.11589	0.818317	0.623328	0.996803	0.823618	1.17484	0.760556	0.971192	1.03725	0.636263	0.579398	0.775041	0.765573	0.913467	0.706955	hira-stimul	42611
WDR17	0.00499704	0.00128245	0.00370855	0.003416	0.00269143	0.00581967	0.00287641	0.00287641	0.00175538	0.000951315	0.00499704	0.00128245	0.00200262	0.00193346	0.00135917	0.00288656	0.00216881	0.001792	0.00220827	0.000787689	0.400761	1.50763	0.271995	2.25081	0.43402	1.39733	0.441915	0.614206	hira-inhib	116995
WDR19	0.253146	0.271815	0.207675	0.170055	0.170525	0.157509	0.181594	0.181594	0.319753	0.32451	0.253146	0.271815	0.112145	0.0962511	0.0861151	0.0781245	0.136922	0.113133	0.402249	0.268694	0.443003	0.354105	0.34018	0.287418	0.540881	0.416213	1.589	0.988519	hira-stimul	103407
WFS1	0.136076	0.134702	0.139581	0.1794	0.128783	0.153601	0.151062	0.151062	0.0768236	0.0949253	0.136076	0.134702	0.0753737	0.10154	0.0650354	0.0761861	0.113901	0.0941116	0.0966441	0.0785981	0.553909	0.753815	0.477934	0.56559	0.837038	0.698665	0.710221	0.583497	hira-stimul	33416
WHSC1	1.13741	1.02368	0.676163	0.563974	0.803185	0.714027	1.07569	1.07569	0.949029	0.918047	1.13741	1.02368	0.365128	0.319209	0.405608	0.354157	0.81107	0.670155	1.19388	0.760143	0.321017	0.311825	0.356607	0.345965	0.713085	0.654653	1.04965	0.742559	hira-stimul	110812
WHSC2	0.572608	0.526062	0.803904	0.410224	0.718858	0.679259	0.738551	0.738551	0.691615	0.656979	0.572608	0.526062	0.434108	0.232187	0.363023	0.336912	0.556867	0.460117	0.870052	0.543979	0.758125	0.441368	0.633982	0.640443	0.972511	0.874645	1.51945	1.03406	hira-stimul	26522
WWC2	2.37374	2.26152	0.909033	0.903359	1.26635	1.2401	1.74471	1.74471	2.30624	2.07602	2.37374	2.26152	0.490878	0.511301	0.639507	0.61509	1.31551	1.08695	2.90125	1.71894	0.206795	0.226087	0.269409	0.271981	0.554194	0.48063	1.22223	0.760084	hira-stimul	221467
YTHDC1	2.26175	2.37088	3.02843	3.41683	3.52234	3.6761	2.98382	2.98382	1.93892	2.12051	2.26175	2.37088	1.63535	1.93393	1.77878	1.82335	2.2498	1.85892	2.43916	1.75578	0.723047	0.8157	0.786463	0.769059	0.994717	0.784063	1.07844	0.740561	hira-stimul	39720
ZAR1	0.0315794	0.0364707	0	0.0194291	0	0	0.01636	0.01636	0.02496	0.0405806	0.0315794	0.0364707	0	0.0109969	0	0	0.0123354	0.0101923	0.0313997	0.0336007	0	0.301526	0	0	0.390617	0.279465	0.994309	0.921308	hira-indep	4114
ZBTB49	0.168617	0.196317	0.298599	0.220133	0.189389	0.212218	0.251408	0.251408	0.178781	0.243103	0.168617	0.196317	0.161243	0.124595	0.0956414	0.10526	0.189562	0.156627	0.224906	0.201289	0.95627	0.634664	0.567211	0.536174	1.12421	0.797828	1.33383	1.02533	hira-stimul	31590
ZCCHC4	0.728403	0.739653	0.813386	0.597991	0.74699	0.813668	0.758217	0.758217	0.661279	0.665553	0.728403	0.739653	0.439228	0.338463	0.37723	0.403579	0.571696	0.472369	0.831889	0.551078	0.603002	0.457597	0.517886	0.545633	0.784862	0.638636	1.14207	0.745049	hira-stimul	57610
ZFP42	0.0420218	0.0700996	0.128644	0.0947969	0.0905326	0.0734094	0.0435396	0.0435396	0.055356	0.0779992	0.0420218	0.0700996	0.0694678	0.053655	0.045719	0.0364111	0.0328289	0.0271252	0.0696378	0.0645833	1.65314	0.765412	1.08798	0.519419	0.781234	0.386952	1.65718	0.921308	hira-stimul	9275
ZFYVE28	0.0383528	0.0499976	0.0203773	0.0332391	0.0133801	0.0154615	0.0139986	0.0139986	0.0323805	0.0373369	0.0383528	0.0499976	0.0110037	0.0188133	0.00675695	0.0076689	0.0105549	0.00872113	0.0407347	0.030915	0.286908	0.376285	0.176179	0.153385	0.275207	0.174431	1.0621	0.618329	hira-stimul	149047
ZNF330	2.14135	1.94951	4.73098	4.56931	3.8935	3.43043	2.82807	2.82807	2.23197	1.9797	2.14135	1.94951	2.55473	2.58623	1.96622	1.70149	2.13236	1.76189	2.80782	1.63919	1.19305	1.3266	0.918214	0.87278	0.995804	0.903759	1.31124	0.840822	hira-stimul	13802
ZNF595	0.179869	0.197837	0.17163	0.158091	0.249117	0.207179	0.106495	0.106495	0.0406193	0.176106	0.179869	0.197837	0.0926802	0.0894795	0.125804	0.102761	0.0802972	0.0663464	0.0510991	0.145816	0.515265	0.452289	0.699421	0.519421	0.446421	0.335359	0.284091	0.73705	hira-inhib	34873
ZNF721	0.649869	0.813248	0.936372	0.858804	1.04217	1.30519	1.31	1.31	0.810384	0.954738	0.649869	0.813248	0.505641	0.486083	0.526296	0.647374	0.98774	0.81613	1.01946	0.790523	0.778066	0.597706	0.809849	0.796035	1.51991	1.00354	1.56872	0.972057	hira-stimul	59664
ZNF827	0.309588	0.363309	0.149534	0.191597	0.120482	0.158551	0.241998	0.241998	0.261163	0.322524	0.309588	0.363309	0.0807484	0.108444	0.0608434	0.0786413	0.182466	0.150765	0.328543	0.26705	0.260825	0.298489	0.19653	0.216458	0.589385	0.414977	1.06123	0.735049	hira-stimul	177720
ZNF876P	0.0104808	0.0126806	0.0100007	0.0331626	0.00725789	0.0181081	0.00620536	0.00620536	0.00236684	0.0102615	0.0104808	0.0126806	0.00540038	0.01877	0.00366523	0.00898162	0.00467884	0.00386594	0.00297748	0.00849652	0.515264	1.48022	0.349709	0.708296	0.44642	0.30487	0.284089	0.670041	hira-inhib	43385
ABLIM3	0.0311288	0.0298535	0.0328295	0.0423357	0.0167661	0.0220162	0.0164095	0.0164095	0.0310786	0.0444463	0.0311288	0.0298535	0.0177279	0.023962	0.00846688	0.01092	0.0123728	0.0102231	0.0390969	0.0368015	0.569503	0.802653	0.271995	0.365787	0.39747	0.342443	1.25597	1.23274	hira-indep	118946
ACOT12	0.00202863	0.000780947	0	0.0012481	0	0	0.00105095	0.00105095	0.00160341	0	0.00202863	0.000780947	0	0.000706425	0	0	0.000792416	0.000654742	0.00201709	0	0	0.904574	0	0	0.390616	0.838395	0.994311	0	hira-stimul	64042
ACSL6	0.0135995	0.0120815	0.0209621	0.0102979	0.010142	0.0134954	0.00758732	0.00758732	0.00496104	0.00985819	0.0135995	0.0120815	0.0113195	0.00582861	0.00512171	0.00669372	0.00572084	0.0047269	0.00624099	0.00816258	0.832349	0.482441	0.37661	0.554047	0.420665	0.391251	0.458913	0.675626	hira-inhib	62095
ADAMTS16	0.031402	0.0289015	0.029533	0.0248716	0.0437412	0.044526	0.0325362	0.0325362	0.116396	0.0819421	0.031402	0.0289015	0.0159478	0.0140773	0.0220893	0.0220849	0.0245323	0.0202701	0.146426	0.0678481	0.50786	0.487079	0.703436	0.764144	0.781234	0.70135	4.66296	2.34756	hira-stimul	179970
ADAMTS2	0.00055383	0.000639613	0.000462403	0.00102222	0	0.000223271	0.000573834	0.000573834	0	0.00355846	0.00055383	0.000639613	0.000249698	0.000578577	0	0.000110742	0.000432671	0.000357499	0	0.0029464	0.450856	0.904573	0	0.17314	0.781234	0.55893	0	4.60654	hira-inhib	234580
ADAMTS6	0.893221	0.636224	0.342855	0.280235	0.0901024	0.0751486	0.115966	0.115966	0.990655	0.387536	0.893221	0.636224	0.185142	0.158613	0.0455017	0.0372737	0.0874384	0.0722468	1.24624	0.32088	0.207274	0.249304	0.0509412	0.0585858	0.0978911	0.113556	1.39522	0.50435	hira-stimul	333142
ADCY2	0.000299451	0.00046111	0.00125008	0.00239507	0.000241929	0.00108648	0.000465401	0.000465401	0.000236683	0.000769611	0.000299451	0.00046111	0.000675043	0.00135561	0.000122174	0.000538894	0.000350912	0.000289945	0.000297747	0.000637238	2.25427	2.93988	0.407994	1.16869	1.17185	0.628798	0.99431	1.38197	hira-inhib	433852
ADRA1B	0.166212	0.128859	0.121426	0.0908985	0.244321	0.218701	0.0597969	0.0597969	0.226252	0.16118	0.166212	0.128859	0.06557	0.0514486	0.123382	0.108476	0.0450869	0.0372535	0.284625	0.133457	0.394496	0.399262	0.742318	0.841817	0.271261	0.289103	1.71242	1.03568	hira-stimul	56278
ADRB2	1.1501	1.27501	5.3089	5.81732	2.91504	3.18538	2.20834	2.20834	0.704014	1.27772	1.1501	1.27501	2.86681	3.2926	1.4721	1.57995	1.66509	1.3758	0.88565	1.05795	2.49266	2.58241	1.27997	1.23917	1.44778	1.07905	0.770063	0.82976	hira-indep	2042
AFAP1L1	0.0900567	0.0979295	0.0992197	0.117668	0.0405042	0.0434168	0.0798421	0.0798421	0.113007	0.163846	0.0900567	0.0979295	0.0535786	0.0666001	0.0204546	0.0215347	0.0602009	0.0497416	0.142163	0.135664	0.594943	0.680082	0.22713	0.2199	0.668478	0.507933	1.57859	1.38533	hira-stimul	69967
AFF4	2.61646	2.71047	2.01218	2.15301	2.72138	2.59872	2.80855	2.80855	3.08752	3.16407	2.61646	2.71047	1.08658	1.2186	1.3743	1.28897	2.11765	1.74973	3.8841	2.61985	0.415285	0.449591	0.52525	0.47555	0.809356	0.645544	1.48449	0.966567	hira-stimul	88284
AGGF1	0.887266	0.89749	0.983575	0.745433	1.08949	0.927293	0.867167	0.867167	0.845669	0.774484	0.887266	0.89749	0.531131	0.421915	0.550192	0.459937	0.653844	0.540245	1.06385	0.641273	0.598615	0.470106	0.620099	0.512471	0.73692	0.601951	1.19902	0.714518	hira-stimul	34849
AGXT2L2	0.97181	1.03267	1.41265	1.33093	1.02887	1.20226	1.54781	1.54781	1.08339	1.20343	0.97181	1.03267	0.762831	0.753306	0.519579	0.596321	1.16705	0.964286	1.3629	0.99644	0.784959	0.729474	0.534651	0.577455	1.2009	0.933779	1.40244	0.964916	hira-stimul	24264
AHRR	2.00264	1.6214	1.01552	0.816701	0.409387	0.484602	0.960566	0.960566	1.73615	1.40706	2.00264	1.6214	0.548381	0.462253	0.20674	0.240363	0.724267	0.598433	2.18408	1.16505	0.273829	0.285095	0.103234	0.148244	0.361656	0.369084	1.0906	0.718543	hira-stimul	134115
ALDH7A1	1.47994	1.38296	1.3753	1.19862	1.27027	1.31157	1.4996	1.4996	1.73348	1.57238	1.47994	1.38296	0.742662	0.678419	0.641486	0.650539	1.1307	0.934251	2.18072	1.30193	0.501819	0.490556	0.433454	0.470396	0.764016	0.675544	1.47352	0.941409	hira-stimul	53550
AMACR	0.946866	1.1385	1.96099	2.05407	1.41074	1.75115	1.45886	1.45886	0.719235	0.774299	0.946866	1.1385	1.05893	1.1626	0.712424	0.86857	1.09998	0.90887	0.904798	0.64112	1.11836	1.02117	0.752402	0.762908	1.16171	0.798305	0.955571	0.563127	hira-stimul	21130
ANKH	4.31214	3.51353	2.17336	1.64224	1.8678	1.42181	2.42551	2.42551	4.54279	2.85142	4.31214	3.51353	1.17361	0.929508	0.943239	0.705218	1.82883	1.51109	5.71483	2.36098	0.272165	0.264551	0.21874	0.200715	0.424113	0.430078	1.32529	0.671967	hira-stimul	166979
ANKHD1	1.64522	1.62526	0.956178	0.85457	1.20972	1.18714	1.4685	1.4685	1.70357	1.65686	1.64522	1.62526	0.516336	0.483687	0.610909	0.588821	1.10725	0.914875	2.14309	1.37188	0.31384	0.297606	0.371323	0.362294	0.67301	0.56291	1.30262	0.844099	hira-stimul	138043
ANKHD1-EIF4EBP3	3.53184	2.15092	0	0	0.385348	0.476135	1.49436	1.49436	2.67485	3.14245	3.53184	2.15092	0	0	0.194601	0.236163	1.12675	0.930986	3.36496	2.60195	0	0	0.055099	0.109796	0.319026	0.432832	0.95275	1.20969	hira-inhib	110
ANKRA2	0.419026	0.415254	1.08575	1.17938	0.622592	0.726187	0.538958	0.538958	0.45682	0.59004	0.419026	0.415254	0.586305	0.667529	0.314409	0.360189	0.406374	0.335771	0.57468	0.488553	1.39921	1.60752	0.750333	0.867394	0.969807	0.808591	1.37147	1.17652	hira-stimul	13487
ANKRD31	0.0138717	0.0127569	0.00836457	0.017069	0.0118296	0.0127378	0.00918257	0.00918257	0.00974581	0.0118837	0.0138717	0.0127569	0.00451687	0.00966105	0.00597395	0.00631795	0.00692366	0.00572074	0.0122602	0.0098397	0.325617	0.75732	0.430657	0.495257	0.499121	0.448443	0.88383	0.771324	hira-stimul	168582
ANKRD32	7.68812	6.14174	6.02599	5.50537	6.61542	5.39649	4.4298	4.4298	6.63347	4.17309	7.68812	6.14174	3.25403	3.11604	3.34079	2.67666	3.34007	2.75977	8.34491	3.45532	0.423255	0.507354	0.434539	0.435814	0.434446	0.449346	1.08543	0.562596	hira-stimul	77183
ANKRD33B	0.669083	0.542426	0.525564	0.463373	0.656751	0.602769	1.10275	1.10275	1.09499	1.59519	0.669083	0.542426	0.283805	0.262269	0.331659	0.298973	0.831473	0.687013	1.3775	1.32082	0.424169	0.483511	0.495692	0.551178	1.24271	1.26656	2.05878	2.43502	hira-inhib	93494
ANKRD55	0.000485927	0.000374128	0.00162284	0.000597929	0	0.00195896	0.000503479	0.000503479	0.000768144	0.00166516	0.000485927	0.000374128	0.000876334	0.000338428	0	0.000971644	0.000379623	0.000313667	0.000966325	0.00137875	1.80343	0.904578	0	2.59709	0.781235	0.838396	1.98862	3.68524	hira-inhib	133680
ANXA6	0.58035	0.431519	0.350963	0.417532	0.183572	0.171294	0.333536	0.333536	0.462208	0.487241	0.58035	0.431519	0.18952	0.236323	0.0927039	0.0849618	0.251486	0.207793	0.581458	0.403436	0.326562	0.547654	0.159738	0.19689	0.433335	0.481538	1.00191	0.93492	hira-indep	57177
AP3B1	0.988887	1.00906	0.457804	0.504116	0.465603	0.41129	0.505284	0.505284	0.982723	1.03446	0.988887	1.00906	0.247214	0.28533	0.23513	0.204	0.380984	0.314792	1.23627	0.856533	0.249992	0.282768	0.237772	0.202168	0.385266	0.311966	1.25016	0.848842	hira-stimul	292379
AP3S1	1.09458	1.15885	1.37539	1.42125	1.61165	1.70712	1.56137	1.56137	0.977618	1.25548	1.09458	1.15885	0.742711	0.804427	0.813883	0.846732	1.17727	0.972734	1.22984	1.03954	0.678535	0.69416	0.743558	0.730665	1.07555	0.839396	1.12358	0.897042	hira-stimul	72160
APBB3	0.358775	0.410399	0.718913	0.946004	0.314702	0.48159	0.61193	0.61193	0.194449	0.403957	0.358775	0.410399	0.388213	0.535438	0.158925	0.238869	0.461395	0.381232	0.244617	0.334476	1.08205	1.30468	0.442964	0.58204	1.28603	0.928931	0.681811	0.815003	hira-inhib	6337
APC	1.00574	1.05191	0.711486	0.652192	0.63324	0.658338	0.769412	0.769412	1.10357	1.00598	1.00574	1.05191	0.384202	0.369141	0.319786	0.326536	0.580137	0.479344	1.38829	0.832951	0.38201	0.350924	0.317961	0.310422	0.576826	0.455689	1.38037	0.791847	hira-stimul	138735
ARAP3	0.112647	0.114483	0.142957	0.13861	0.080087	0.0726596	0.149395	0.149395	0.142455	0.144755	0.112647	0.114483	0.0771968	0.0784533	0.0404439	0.0360392	0.112644	0.0930731	0.179208	0.119857	0.685298	0.685283	0.359033	0.314799	0.999972	0.812986	1.59088	1.04694	hira-stimul	28833
ARHGAP26	0.418287	0.388071	0.331238	0.286215	0.227658	0.200226	0.187983	0.187983	0.597585	0.514893	0.418287	0.388071	0.178869	0.161998	0.114967	0.0993121	0.141739	0.117113	0.751762	0.426331	0.427622	0.417443	0.274853	0.255912	0.338856	0.301783	1.79724	1.09859	hira-stimul	458281
ARHGEF37	0.0279821	0.0149873	0.0243786	0.0119763	0.0176924	0.00882838	0.0126056	0.0126056	0.04808	0.023972	0.0279821	0.0149873	0.0131644	0.00677859	0.00893466	0.00437888	0.00950462	0.00785329	0.0604846	0.0198488	0.470459	0.452289	0.319299	0.292172	0.339668	0.523996	2.16155	1.32438	hira-stimul	53393
ARL15	0.348676	0.398203	0.122573	0.118856	0.0870375	0.0973198	0.145774	0.145774	0.376427	0.386292	0.348676	0.398203	0.0661894	0.0672725	0.0439539	0.0482706	0.109914	0.0908172	0.473545	0.31985	0.189831	0.16894	0.12606	0.121221	0.315231	0.228068	1.35812	0.803233	hira-stimul	425790
ARRDC3	7.16636	10.0287	8.70212	14.1851	3.82212	6.30061	3.65935	3.65935	3.24668	4.43837	7.16636	10.0287	4.69914	8.02877	1.93017	3.1251	2.75915	2.27978	4.08432	3.67497	0.655723	0.800579	0.269338	0.311616	0.385014	0.227325	0.56993	0.366445	hira-stimul	14609
ARSB	0.217231	0.216233	0.109859	0.109975	0.102293	0.115348	0.220898	0.220898	0.159924	0.190885	0.217231	0.216233	0.0593239	0.0622458	0.051658	0.0572126	0.166557	0.137619	0.201184	0.158053	0.273091	0.287865	0.237802	0.264588	0.766728	0.636441	0.926131	0.730937	hira-stimul	209321
ARSI	0.0294509	0.00755832	0.0491781	0.0362389	0.0317247	0.0079152	0.0305146	0.0305146	0	0.0168202	0.0294509	0.00755832	0.0265562	0.0205112	0.016021	0.00392594	0.023008	0.0190106	0	0.0139271	0.90171	2.71373	0.543989	0.51942	0.781233	2.51519	0	1.84262	hira-inhib	6617
ARSK	0.287221	0.333209	0.358081	0.281459	0.272997	0.326936	0.372874	0.372874	0.308167	0.281688	0.287221	0.333209	0.193364	0.159306	0.137863	0.16216	0.281147	0.232301	0.387674	0.233238	0.673223	0.478096	0.479991	0.486662	0.978853	0.697162	1.34974	0.699974	hira-stimul	49982
ATG10	0.645509	0.61332	0.287853	0.265992	0.313721	0.24101	0.275744	0.275744	0.569636	0.436165	0.645509	0.61332	0.155441	0.150551	0.158429	0.119541	0.207911	0.171789	0.716602	0.361145	0.240803	0.24547	0.245433	0.194908	0.322088	0.280096	1.11013	0.588836	hira-stimul	283373
ATG12	3.5125	3.8002	8.4757	9.01365	6.67378	7.56773	6.07314	6.07314	2.94031	3.51056	3.5125	3.8002	4.57688	5.10173	3.37026	3.75359	4.57915	3.78357	3.69891	2.90674	1.30303	1.34249	0.959504	0.987736	1.30367	0.995623	1.05307	0.764892	hira-stimul	13655
ATOX1	0.677166	0.669878	1.4597	0.908996	0.968179	0.996007	1.34372	1.34372	0.843385	0.801622	0.677166	0.669878	0.788238	0.514492	0.48893	0.494019	1.01316	0.837138	1.06098	0.663743	1.16402	0.768038	0.722024	0.737477	1.49618	1.24969	1.56679	0.990842	hira-stimul	15828
ATP6AP1L	0.225169	0.177216	0.116976	0.0492566	0.266809	0.157342	0.0881363	0.0881363	0.174016	0.15432	0.225169	0.177216	0.063167	0.0278792	0.134739	0.0780416	0.0664548	0.0549089	0.218912	0.127777	0.280532	0.157318	0.598389	0.440376	0.295133	0.309842	0.972213	0.721024	hira-stimul	12982
ATP6V0E1	1.79675	1.89951	1.9124	2.00669	1.67977	2.25084	2.1798	2.1798	1.67883	2.16152	1.79675	1.89951	1.0327	1.13579	0.848284	1.11642	1.64357	1.35802	2.11197	1.78974	0.574758	0.597937	0.472121	0.587739	0.914746	0.714929	1.17544	0.942211	hira-stimul	51138
B4GALT7	0.254043	0.34229	0.699945	0.695528	0.266816	0.358451	0.49809	0.49809	0.358724	0.303749	0.254043	0.34229	0.37797	0.393669	0.134742	0.177792	0.37556	0.31031	0.451275	0.251504	1.48782	1.1501	0.530391	0.519418	1.47833	0.906571	1.77637	0.734769	hira-stimul	10228
BASP1	44.4165	33.3872	40.162	34.9428	31.2219	29.0476	25.1613	25.1613	32.1105	25.3535	44.4165	33.3872	21.6875	19.7776	15.7671	14.4076	18.9716	15.6755	40.395	20.9927	0.488275	0.592371	0.354982	0.431531	0.42713	0.469506	0.90946	0.628765	hira-stimul	59194
BDP1	1.54454	1.78154	1.02371	1.23094	1.40404	1.51279	1.96031	1.96031	1.74791	2.10328	1.54454	1.78154	0.552803	0.696712	0.70904	0.750344	1.47807	1.22127	2.19887	1.74152	0.357908	0.391073	0.459062	0.421177	0.956967	0.685515	1.42364	0.977534	hira-stimul	112208
BHMT2	0.0414949	0.0368631	0.0373098	0.031421	0.0257877	0.0257357	0.0297648	0.0297648	0.0201829	0.0218759	0.0414949	0.0368631	0.0201473	0.0177843	0.0130228	0.0127649	0.0224427	0.0185435	0.0253901	0.0181132	0.485537	0.482441	0.313841	0.346279	0.540853	0.503036	0.611885	0.491365	hira-stimul	20351
BNIP1	0.680593	0.661916	1.27254	1.04592	0.968257	0.774619	0.489282	0.489282	0.633225	0.569161	0.680593	0.661916	0.687172	0.591991	0.48897	0.384211	0.368919	0.304823	0.796597	0.471265	1.00967	0.894359	0.718447	0.580453	0.542055	0.460516	1.17045	0.711971	hira-stimul	19946
BOD1	2.33726	2.16336	5.96053	5.50003	5.99841	5.73184	4.16811	4.16811	2.13591	2.45538	2.33726	2.16336	3.21869	3.11302	3.0292	2.84299	3.14275	2.59673	2.68697	2.03305	1.37712	1.43897	1.29605	1.31416	1.34463	1.20032	1.14963	0.939767	hira-stimul	9519
BRD8	1.17727	1.20341	1.72604	1.59854	1.00374	1.23599	1.27343	1.27343	1.50185	1.51207	1.17727	1.20341	0.932062	0.904774	0.506889	0.613051	0.960166	0.793347	1.88933	1.25199	0.791714	0.751842	0.430563	0.509428	0.815587	0.659249	1.60484	1.04037	hira-stimul	38900
BRD9	4.09008	3.96803	5.67521	5.18494	5.0875	5.63094	6.76555	6.76555	3.94638	4.34077	4.09008	3.96803	3.06461	2.93468	2.56919	2.79295	5.10122	4.21494	4.96455	3.59416	0.74928	0.73958	0.628151	0.703862	1.24722	1.06222	1.2138	0.905779	hira-stimul	29090
BRIX1	10.9804	10.6968	18.695	19.4921	14.3602	16.531	17.9941	17.9941	6.71638	7.22394	10.9804	10.6968	10.0953	11.0325	7.2519	8.19938	13.5676	11.2103	8.44921	5.98142	0.919393	1.03139	0.660441	0.766526	1.23562	1.04801	0.769481	0.559179	hira-stimul	9968
BTF3	7.10463	7.44546	13.3196	16.8621	10.788	12.746	10.4429	10.4429	6.38993	7.38364	7.10463	7.44546	7.19258	9.54395	5.44794	6.32202	7.87395	6.50593	8.03853	6.11365	1.01238	1.28185	0.766815	0.84911	1.10828	0.873811	1.13145	0.821125	hira-stimul	7199
C1QTNF2	0.00851956	0.0087459	0.0189683	0.0384385	0.013766	0.0114486	0.0264818	0.0264818	0.00897834	0.0243287	0.00851956	0.0087459	0.0102429	0.0217562	0.00695183	0.00567851	0.0199673	0.0164982	0.0112948	0.0201442	1.20228	2.48759	0.815985	0.649276	2.3437	1.88639	1.32574	2.30327	hira-inhib	22874
C1QTNF3	0.530998	0.691078	0.14778	0.251303	0.0571996	0.0524187	0.0550177	0.0550177	0.251817	0.319888	0.530998	0.691078	0.0798012	0.142237	0.0288858	0.0259997	0.0414833	0.034276	0.316786	0.264867	0.150285	0.20582	0.0543991	0.0376219	0.0781234	0.0495979	0.596586	0.383267	hira-stimul	25409
C1QTNF3-AMACR	0.316075	0.35035	0.121469	0.123936	0.0154997	0.0251362	0.0438971	0.0438971	0.2502	0.200559	0.316075	0.35035	0.0655933	0.0701478	0.00782735	0.0124676	0.0330984	0.0273479	0.314752	0.166063	0.207524	0.200222	0.0247642	0.035586	0.104717	0.0780588	0.995813	0.473991	hira-stimul	81262
C5orf13	0.104142	0.107844	0.123526	0.100386	0.0673945	0.0594289	0.0633288	0.0633288	0.0847531	0.0498899	0.104142	0.107844	0.066704	0.0568185	0.0340342	0.0294767	0.0477499	0.0394538	0.106619	0.0413088	0.64051	0.526858	0.326806	0.273328	0.458508	0.365842	1.02379	0.383043	hira-stimul	247629
C5orf15	1.72613	1.95221	2.99732	2.82175	2.36002	2.77548	2.35407	2.35407	1.89698	2.18654	1.72613	1.95221	1.61855	1.59711	1.19181	1.37664	1.77497	1.46659	2.3864	1.81046	0.937677	0.818104	0.690452	0.705169	1.02829	0.751244	1.38252	0.927387	hira-stimul	13209
C5orf22	4.25688	4.78492	5.60126	5.01475	4.47435	4.29467	5.44119	5.44119	4.14472	4.46304	4.25688	4.78492	3.02468	2.83835	2.25955	2.13016	4.10266	3.38986	5.21406	3.6954	0.710539	0.593186	0.530799	0.445181	0.963771	0.708447	1.22485	0.772301	hira-stimul	22793
C5orf24	3.39657	2.91091	5.84845	4.00305	5.10753	5.00479	4.90814	4.90814	3.41122	3.17073	3.39657	2.91091	3.15816	2.26573	2.5793	2.48238	3.70074	3.05777	4.29131	2.62536	0.929809	0.778357	0.759385	0.852783	1.08955	1.05045	1.26343	0.901905	hira-stimul	14056
C5orf25	0.117096	0.101308	0.0423315	0.0371355	0.0331597	0.0277396	0.0719197	0.0719197	0.0925515	0.0961783	0.117096	0.101308	0.022859	0.0210187	0.0167456	0.0137588	0.0542275	0.044806	0.11643	0.0796356	0.195216	0.207473	0.143008	0.135812	0.463103	0.442275	0.994311	0.786074	hira-stimul	107621
C5orf27	0.098659	0.0766905	0.0689074	0.241825	0.0797073	0.0928043	0.119259	0.119259	0.168955	0.0633902	0.098659	0.0766905	0.03721	0.136873	0.0402522	0.0460309	0.0899213	0.0742984	0.212545	0.0524871	0.377158	1.78474	0.407993	0.600217	0.911435	0.968808	2.15434	0.684401	hira-stimul	7901
C5orf28	3.06986	2.954	4.01985	3.31993	5.00254	4.83759	4.22325	4.22325	4.09042	4.19981	3.06986	2.954	2.17072	1.87908	2.52628	2.39944	3.18433	2.63108	5.14575	3.47744	0.707107	0.636114	0.822931	0.81227	1.03729	0.890685	1.67622	1.1772	hira-stimul	39639
C5orf30	2.98411	2.67898	4.29089	3.85611	3.22471	3.36019	4.19993	4.19993	2.38671	2.15111	2.98411	2.67898	2.31708	2.18256	1.62848	1.66665	3.16675	2.61656	3.00248	1.78112	0.776473	0.814697	0.545717	0.622123	1.0612	0.976699	1.00616	0.66485	hira-stimul	19920
C5orf32	0.648325	0.721914	0.890213	1.02353	0.40627	0.407722	0.611133	0.611133	0.717223	0.882656	0.648325	0.721914	0.480715	0.579318	0.205166	0.20223	0.460794	0.380736	0.902267	0.730839	0.741472	0.802475	0.316456	0.28013	0.710746	0.527398	1.39169	1.01236	hira-stimul	68722
C5orf34	1.4488	1.65648	3.99646	3.69175	2.60153	2.97354	1.6146	1.6146	1.40299	1.63397	1.4488	1.65648	2.15809	2.08953	1.31377	1.47488	1.21741	1.0059	1.76496	1.35293	1.48957	1.26143	0.906801	0.890367	0.840287	0.607249	1.21822	0.816748	hira-stimul	28471
C5orf35	0.554861	0.450548	1.14649	1.3655	0.806253	0.894126	0.723798	0.723798	0.397541	0.515	0.554861	0.450548	0.619105	0.772873	0.407158	0.443486	0.545744	0.450926	0.500107	0.42642	1.11578	1.71541	0.733801	0.984327	0.983568	1.00084	0.901319	0.946447	hira-indep	16273
C5orf39	1.4278	1.55361	1.54223	2.53639	1.75541	1.30953	1.54174	1.54174	1.56917	0.791225	1.4278	1.55361	0.832804	1.4356	0.886482	0.649527	1.16247	0.960504	1.97402	0.655134	0.583278	0.924039	0.620873	0.418076	0.81417	0.61824	1.38256	0.421685	hira-stimul	1266
C5orf41	0.429993	0.510742	0.500912	0.650535	0.372073	0.630857	0.380602	0.380602	0.667319	1.14402	0.429993	0.510742	0.270492	0.368203	0.187897	0.312905	0.286974	0.237115	0.839487	0.947249	0.629063	0.720917	0.436977	0.612648	0.667392	0.464256	1.95233	1.85465	hira-indep	82937
C5orf42	2.57035	2.59912	1.40218	1.27429	1.27677	1.08842	1.43678	1.43678	3.30069	2.28014	2.57035	2.59912	0.757177	0.721248	0.644769	0.539856	1.08333	0.895114	4.15227	1.88796	0.294581	0.277497	0.250849	0.207707	0.421473	0.344391	1.61545	0.726383	hira-stimul	143201
C5orf43	3.27304	3.59256	8.99193	10.1644	5.92292	7.10961	6.60087	6.60087	3.14497	3.4438	3.27304	3.59256	4.85564	5.75305	2.99107	3.52637	4.97706	4.11234	3.95637	2.85147	1.48353	1.60138	0.913852	0.981575	1.52062	1.14468	1.20878	0.793714	hira-stimul	4767
C5orf44	0.911684	1.03654	1.05596	1.12954	1.07758	1.1766	1.09094	1.09094	1.0046	0.966543	0.911684	1.03654	0.570218	0.63932	0.544178	0.583594	0.822569	0.679656	1.26379	0.800298	0.625456	0.616782	0.596893	0.563021	0.902252	0.655696	1.38621	0.772086	hira-stimul	41397
C5orf45	0.201726	0.199358	0.321766	0.27045	0.287032	0.37562	0.396187	0.396187	0.218935	0.384323	0.201726	0.199358	0.173754	0.153075	0.144951	0.186308	0.298725	0.246825	0.27542	0.318219	0.861335	0.767838	0.718555	0.934537	1.48085	1.2381	1.36532	1.59622	hira-inhib	21575
C5orf47	0.00765031	0.0117803	0	0.00941363	0.0185422	0.00302483	0.0198166	0.0198166	0.0120935	0.00327697	0.00765031	0.0117803	0	0.00532811	0.00936381	0.00150032	0.0149417	0.0123457	0.0152136	0.00271333	0	0.45229	1.22398	0.127358	1.95309	1.048	1.98863	0.230328	hira-stimul	16982
C5orf48	0.0142422	0.0438618	0.0237822	0.0525747	0.0460256	0.160765	0.088256	0.088256	0.0450275	0.0366035	0.0142422	0.0438618	0.0128424	0.0297573	0.0232429	0.0797394	0.066545	0.0549835	0.0566446	0.0303077	0.901714	0.678433	1.63198	1.81797	4.67238	1.25356	3.97724	0.690982	hira-stimul	4561
C5orf51	4.86741	4.86824	9.13892	8.64138	6.03476	5.93826	3.47075	3.47075	4.61999	3.83156	4.86741	4.86824	4.93502	4.89102	3.04755	2.94538	2.61695	2.16228	5.81195	3.17253	1.01389	1.00468	0.626114	0.605019	0.537646	0.44416	1.19405	0.651679	hira-stimul	17269
C5orf54	2.05126	1.96871	5.05755	3.67212	3.3808	2.54908	1.59214	1.59214	1.50177	1.47495	2.05126	1.96871	2.73108	2.07842	1.7073	1.26434	1.20047	0.991903	1.88923	1.22126	1.33141	1.05573	0.83232	0.642219	0.585237	0.503834	0.921008	0.620334	hira-stimul	6906
C5orf55	0.964733	0.80467	1.27533	1.97849	1.36398	1.29641	0.666386	0.666386	0.762515	0.447675	0.964733	0.80467	0.688678	1.11983	0.68881	0.643019	0.502455	0.415158	0.959244	0.370675	0.713854	1.39166	0.71399	0.799109	0.520823	0.515936	0.99431	0.460655	hira-stimul	1616
C5orf56	0.27169	0.23983	0.20108	0.195156	0.228344	0.22307	0.233039	0.233039	0.240699	0.282203	0.27169	0.23983	0.108583	0.110458	0.115314	0.110643	0.175711	0.145183	0.302799	0.233664	0.399658	0.460569	0.424431	0.461338	0.646735	0.605359	1.1145	0.97429	hira-stimul	65272
C5orf60	0.0558384	0.0859828	0.0932409	0.0687086	0.330823	0.10505	0.0771403	0.0771403	0.117691	0.079727	0.0558384	0.0859828	0.0503501	0.0388891	0.167066	0.0521048	0.0581638	0.0480584	0.148055	0.066014	0.901711	0.452289	2.99195	0.605991	1.04164	0.55893	2.6515	0.767758	hira-stimul	3490
C5orf62	0.0967934	0.0878315	0.184719	0.165894	0.100543	0.0808296	0.139689	0.139689	0.131151	0.0937428	0.0967934	0.0878315	0.0997483	0.093896	0.0507742	0.0400915	0.105326	0.0870262	0.164988	0.077619	1.03053	1.06905	0.524563	0.456459	1.08815	0.990832	1.70454	0.883727	hira-stimul	18791
C5orf63	0.180587	0.292627	0.417261	0.437016	0.335903	0.521397	0.324178	0.324178	0.129456	0.223066	0.180587	0.292627	0.225321	0.247351	0.169631	0.258613	0.24443	0.201963	0.162856	0.184699	1.24771	0.845278	0.939331	0.883763	1.35353	0.690172	0.901813	0.631174	hira-stimul	30935
C5orf64	0.0122872	0.0232867	0.017361	0.0139563	0.0259627	0.00838277	0.012731	0.012731	0.00896463	0.0153846	0.0122872	0.0232867	0.00937494	0.00789927	0.0131112	0.00415785	0.00959917	0.00793141	0.0112775	0.0127384	0.762984	0.339218	1.06706	0.178551	0.781234	0.340598	0.917825	0.547027	hira-stimul	68727
C7	0.00353786	0.00340486	0.00590765	0.00435331	0.00285826	0.005705	0.00549847	0.00549847	0.00838887	0.00757713	0.00353786	0.00340486	0.00319013	0.00246397	0.00144342	0.00282968	0.00414585	0.00342555	0.0105532	0.00627386	0.901712	0.723664	0.407993	0.831071	1.17185	1.00608	2.98293	1.84262	hira-stimul	73444
C9	0.0558329	0.0945166	0.051345	0.0475819	0.0614512	0.168838	0.165165	0.165165	0.0844221	0.0443654	0.0558329	0.0945166	0.0277263	0.0269314	0.0310329	0.0837436	0.124534	0.102898	0.106203	0.0367346	0.496594	0.284938	0.555817	0.886021	2.23048	1.08867	1.90216	0.388657	hira-stimul	80278
CAMK4	0.0313832	0.0489008	0.014141	0.0269704	0.0181105	0.0206847	0.0379362	0.0379362	0.0212614	0.0428891	0.0313832	0.0489008	0.00763614	0.0152652	0.0091458	0.0102596	0.0286039	0.0236343	0.0267468	0.0355122	0.243319	0.312168	0.291424	0.209805	0.91144	0.48331	0.852266	0.726208	hira-stimul	260802
CAMLG	0.862418	0.812967	1.60614	1.53073	1.15066	1.23654	1.64418	1.64418	0.818121	1.03803	0.862418	0.812967	0.867316	0.866393	0.581083	0.613324	1.23971	1.02432	1.0292	0.859489	1.00568	1.06572	0.673784	0.754426	1.43748	1.25998	1.19338	1.05722	hira-stimul	13681
CANX	3.95866	4.27412	4.71221	4.82367	3.89553	3.74788	4.15434	4.15434	3.96797	4.33	3.95866	4.27412	2.54459	2.7302	1.96724	1.85895	3.13237	2.58815	4.99171	3.58524	0.642792	0.638774	0.496947	0.434931	0.791271	0.605541	1.26096	0.838825	hira-stimul	32710
CAPSL	0.028256	0.00580134	0.0125821	0.0139075	0.0334814	0.0136693	0.0078071	0.0078071	0.0267999	0.0177516	0.028256	0.00580134	0.00679433	0.00787164	0.0169081	0.00677997	0.00588655	0.00486382	0.0337143	0.0146983	0.240456	1.35687	0.59839	1.16869	0.208329	0.838397	1.19317	2.53361	hira-inhib	34484
CARD6	0.235844	0.427252	0.471039	0.67714	0.650364	0.879935	0.493331	0.493331	0.453228	0.728946	0.235844	0.427252	0.254361	0.383261	0.328434	0.436448	0.371972	0.307345	0.570161	0.603567	1.07851	0.897038	1.39259	1.02152	1.57719	0.719353	2.41753	1.41267	hira-stimul	14047
CAST	2.64102	2.65554	1.6264	1.75087	1.94636	1.50011	1.77577	1.77577	2.83631	2.78434	2.64102	2.65554	0.878256	0.990992	0.982912	0.744055	1.33893	1.1063	3.56808	2.30543	0.332544	0.373179	0.372171	0.28019	0.506975	0.416603	1.35102	0.86816	hira-stimul	112645
CATSPER3	0.330996	0.293444	0.148583	0.140512	0.170596	0.145877	0.195145	0.195145	0.316482	0.326464	0.330996	0.293444	0.0802348	0.0795298	0.086151	0.072355	0.147139	0.121575	0.398134	0.270312	0.242404	0.271022	0.260278	0.246572	0.444535	0.414305	1.20284	0.921171	hira-stimul	43802
CCDC112	0.753393	0.786374	1.0013	1.20002	0.5927	0.811106	1.13108	1.13108	0.697903	0.922034	0.753393	0.786374	0.540702	0.679211	0.299314	0.402309	0.852834	0.704663	0.877962	0.763444	0.717689	0.863726	0.397287	0.5116	1.13199	0.896091	1.16534	0.970841	hira-stimul	29574
CCDC125	0.288283	0.278109	0.235516	0.252464	0.192073	0.214005	0.294964	0.294964	0.379826	0.326699	0.288283	0.278109	0.127179	0.142895	0.0969969	0.106146	0.222403	0.183763	0.477821	0.270507	0.441159	0.513808	0.336464	0.381672	0.771474	0.660757	1.65747	0.972665	hira-stimul	39892
CCDC127	1.05051	1.08425	2.19117	1.74475	1.3215	1.55684	1.66499	1.66499	0.868565	1.12703	1.05051	1.08425	1.18323	0.987528	0.667357	0.772193	1.2554	1.03729	1.09265	0.933181	1.12634	0.910794	0.63527	0.712191	1.19504	0.956688	1.04012	0.860669	hira-stimul	13423
CCDC69	0.0226379	0.0383449	0.0277211	0.038998	0.0268244	0.0182525	0.0172008	0.0172008	0.00954282	0.0374944	0.0226379	0.0383449	0.0149694	0.0220729	0.0135463	0.00905324	0.0129694	0.0107161	0.0120049	0.0310454	0.661254	0.57564	0.598391	0.2361	0.572907	0.279466	0.5303	0.809635	hira-inhib	43042
CCDC99	3.55454	3.21454	4.73476	3.93124	4.5918	3.78236	3.03031	3.03031	4.6088	3.86878	3.55454	3.21454	2.55677	2.22508	2.31886	1.87605	2.28485	1.88788	5.79787	3.20335	0.719297	0.692193	0.652365	0.583614	0.642799	0.587295	1.63112	0.996519	hira-stimul	21144
CCL28	0.0775674	0.11172	0.122907	0.142323	0.0679602	0.113604	0.0849782	0.0849782	0.0764598	0.0558494	0.0775674	0.11172	0.0663698	0.0805548	0.0343199	0.0563476	0.0640736	0.0529414	0.0961864	0.0462433	0.85564	0.721042	0.442453	0.504364	0.826037	0.473876	1.24004	0.413921	hira-stimul	30889
CCNB1	4.00715	3.71294	6.04436	5.54977	2.21433	3.39863	3.33709	3.33709	4.77139	5.12704	4.00715	3.71294	3.26395	3.14117	1.11824	1.68572	2.51617	2.07901	6.00241	4.24519	0.814533	0.846006	0.27906	0.454012	0.627919	0.559936	1.49792	1.14335	hira-stimul	11234
CCNG1	3.82965	4.74258	8.96915	10.9342	3.96703	4.94771	6.81146	6.81146	3.63437	4.85117	3.82965	4.74258	4.84334	6.18876	2.00335	2.45406	5.13584	4.24354	4.57204	4.01677	1.2647	1.30493	0.523116	0.517453	1.34107	0.894774	1.19385	0.846959	hira-stimul	7446
CCNH	3.31846	3.38109	5.73785	6.19194	5.17814	5.40148	4.26261	4.26261	3.18152	3.11722	3.31846	3.38109	3.09844	3.50464	2.61496	2.67913	3.21401	2.65561	4.00235	2.58106	0.933698	1.03654	0.788004	0.792388	0.968524	0.785429	1.20609	0.76338	hira-stimul	18772
CCNJL	0.271981	0.267679	0.242221	0.230988	0.0896177	0.135875	0.228887	0.228887	0.215425	0.298793	0.271981	0.267679	0.130799	0.130739	0.0452569	0.067394	0.172581	0.142597	0.271005	0.247401	0.480914	0.488418	0.166397	0.251772	0.634533	0.532715	0.99641	0.924244	hira-indep	60903
CCNO	0.518855	0.474811	0.514891	0.676145	0.581273	0.269332	0.42598	0.42598	0.568669	0.374225	0.518855	0.474811	0.278041	0.382698	0.293543	0.133589	0.321189	0.265386	0.715386	0.309858	0.535874	0.806001	0.565751	0.281351	0.619034	0.558929	1.37878	0.652593	hira-stimul	2528
CCT5	19.9157	20.0238	30.4747	31.2015	28.0364	28.5017	25.3762	25.3762	14.7571	15.3629	19.9157	20.0238	16.4563	17.66	14.1584	14.1368	19.1337	15.8094	18.5644	12.7205	0.8263	0.881953	0.710916	0.706002	0.960732	0.789529	0.932151	0.635268	hira-stimul	16220
CD180	0.00447559	0.00344588	0.0074735	0	0	0	0	0	0	0	0.00447559	0.00344588	0.00403569	0	0	0	0	0	0	0	0.901711	0	0	0	0	0	0	0	hira-indep	14514
CDC20B	0.0119236	0.0208643	0.0325807	0.0386804	0.0245208	0.0323371	0.0213392	0.0213392	0.0102811	0.0176438	0.0119236	0.0208643	0.0175936	0.0218931	0.012383	0.0160392	0.0160898	0.0132943	0.0129336	0.0146091	1.47553	1.04931	1.03853	0.768739	1.3494	0.63718	1.08471	0.700194	hira-stimul	60207
CDC23	1.01624	0.901833	1.58298	1.53343	1.64842	1.54907	1.32797	1.32797	1.06698	1.08284	1.01624	0.901833	0.854809	0.867921	0.832452	0.768339	1.00129	0.827325	1.34226	0.896592	0.841149	0.962397	0.819149	0.851975	0.985288	0.917382	1.32081	0.994188	hira-stimul	25696
CDC25C	0.574831	0.415722	0.54983	0.438248	0.380997	0.421851	0.469825	0.469825	0.679263	0.731162	0.574831	0.415722	0.296908	0.248048	0.192403	0.209238	0.354248	0.292701	0.854513	0.605402	0.516514	0.596669	0.334713	0.503313	0.616265	0.704079	1.48655	1.45627	hira-indep	46558
CDC42SE2	1.54844	1.52703	0.940434	0.94928	0.946153	0.886918	1.35554	1.35554	1.58253	1.57901	1.54844	1.52703	0.507834	0.537292	0.477807	0.439911	1.02208	0.844501	1.99082	1.30742	0.327965	0.351855	0.308573	0.288083	0.660069	0.553035	1.2857	0.856185	hira-stimul	130681
CDH10	0.000411452	0.00126715	0.000687057	0.00506287	0.00066483	0.00364919	0.00127894	0.00127894	0.00195124	0.0200849	0.000411452	0.00126715	0.000371011	0.00286558	0.000335739	0.00181	0.000964321	0.00079678	0.00245466	0.0166303	0.901711	2.26144	0.815986	1.4284	2.3437	0.628797	5.96585	13.1242	hira-inhib	157877
CDH12	0.000117811	0.000136059	0.000688539	0.00159462	9.51807e-05	0.000664921	0.00115963	0.00115963	0	0.000151392	0.000117811	0.000136059	0.000371811	0.000902555	4.80663e-05	0.000329801	0.000874361	0.000722449	0	0.000125353	3.156	6.63356	0.407995	2.42395	7.42173	5.30983	0	0.92131	hira-inhib	1102759
CDH18	0.000504339	0.000388304	0.000631623	0.00155146	0	0.00111825	0.00130639	0.00130639	0.000199312	0.000756109	0.000504339	0.000388304	0.000341076	0.000878126	0	0.000554652	0.000985018	0.000813881	0.000250734	0.000626058	0.676284	2.26144	0	1.4284	1.95309	2.09599	0.497155	1.61229	hira-inhib	515199
CDH6	0.00575314	0.00848986	0.0072051	0.00884897	0.00619734	0.0073445	0.00695443	0.00695443	0.00303149	0.00698226	0.00575314	0.00848986	0.00389075	0.00500852	0.00312966	0.00364287	0.00524364	0.00433261	0.00381361	0.00578131	0.676284	0.589941	0.543991	0.429085	0.91144	0.510328	0.662875	0.680967	hira-indep	135492
CDHR2	0.0182955	0.0178425	0.0346238	0.0390215	0.0197081	0.0186849	0.015165	0.015165	0.0192807	0.0261226	0.0182955	0.0178425	0.0186969	0.0220862	0.00995259	0.00926771	0.0114344	0.0094478	0.0242551	0.0216295	1.02194	1.23784	0.543991	0.519418	0.624985	0.529511	1.32574	1.21225	hira-indep	53258
CDK7	1.41996	2.05032	2.41435	2.43902	2.76455	3.50585	2.90935	2.90935	2.21093	3.1547	1.41996	2.05032	1.30375	1.38049	1.3961	1.7389	2.19365	1.81253	2.78135	2.61209	0.918159	0.673302	0.983195	0.848112	1.54487	0.884021	1.95875	1.27399	hira-stimul	42636
CDKL3	0.152869	0.163188	0.255599	0.208501	0.285906	0.35744	0.246833	0.246833	0.194449	0.13132	0.152869	0.163188	0.138023	0.118012	0.144383	0.17729	0.186112	0.153777	0.244617	0.108733	0.902887	0.723163	0.944485	1.08642	1.21746	0.94233	1.60017	0.666305	hira-stimul	68651
CDKN2AIPNL	0.501561	0.467462	1.31139	0.908257	0.629149	0.712812	0.567541	0.567541	0.44859	0.356184	0.501561	0.467462	0.708151	0.514073	0.31772	0.353555	0.427926	0.353578	0.564326	0.29492	1.41189	1.09971	0.633463	0.756328	0.853188	0.756378	1.12514	0.630897	hira-stimul	9843
CENPH	1.24861	1.11274	1.64712	1.5556	2.03003	1.32244	1.15786	1.15786	1.41125	1.00549	1.24861	1.11274	0.889445	0.88047	1.02517	0.65593	0.873026	0.721347	1.77535	0.832546	0.712348	0.791263	0.821045	0.589473	0.699199	0.648262	1.42186	0.748194	hira-stimul	20810
CENPK	2.66113	2.64906	3.67671	3.15975	4.95634	4.34313	4.47801	4.47801	2.3883	2.36697	2.66113	2.64906	1.98542	1.78842	2.50295	2.15419	3.37642	2.7898	3.00448	1.95985	0.746083	0.675114	0.94056	0.813191	1.26879	1.05313	1.12902	0.739829	hira-stimul	45403
CEP120	0.852548	1.0008	0.797914	0.774836	0.825417	0.974192	1.14756	1.14756	0.964127	1.16166	0.852548	1.0008	0.430874	0.438557	0.416836	0.483199	0.86526	0.71493	1.21287	0.961854	0.505395	0.438207	0.488929	0.482813	1.01491	0.714358	1.42264	0.961086	hira-stimul	78708
CEP72	1.73345	1.84809	2.48681	2.15993	2.06809	2.30902	2.43567	2.43567	2.02598	2.28872	1.73345	1.84809	1.34288	1.22252	1.04439	1.14527	1.8365	1.51742	2.54868	1.89506	0.774685	0.661505	0.60249	0.619707	1.05945	0.821076	1.47029	1.02542	hira-stimul	41262
CETN3	1.01017	0.77159	1.39004	1.48674	0.626829	0.703761	0.53174	0.53174	0.817651	0.571208	1.01017	0.77159	0.750622	0.841495	0.316549	0.349065	0.400932	0.331274	1.0286	0.47296	0.743065	1.0906	0.313362	0.452398	0.396896	0.429339	1.01825	0.612968	hira-stimul	16075
CHD1	4.36393	4.97303	3.66327	3.86418	5.41808	4.51398	6.54375	6.54375	4.24239	4.50387	4.36393	4.97303	1.97817	2.18713	2.73613	2.23893	4.93399	4.07676	5.33693	3.7292	0.453299	0.439797	0.626988	0.450215	1.13063	0.819773	1.22296	0.749886	hira-stimul	71331
CHSY3	0.00599325	0.00567921	0.0057737	0.00255276	0.0037246	0.00297368	0.00382137	0.00382137	0.004737	0.00296213	0.00599325	0.00567921	0.0031178	0.00144486	0.00188092	0.00147495	0.00288131	0.00238071	0.00595915	0.00245264	0.520218	0.254413	0.31384	0.25971	0.48076	0.419198	0.99431	0.431864	hira-stimul	281805
CKMT2	0.0176737	0.0151194	0.0196748	0.0241637	0.0158652	0.0189999	0.0162774	0.0162774	0	0.0235525	0.0176737	0.0151194	0.0106244	0.0136767	0.00801193	0.00942395	0.0122732	0.0101408	0	0.0195015	0.601141	0.904577	0.453325	0.623302	0.694431	0.670716	0	1.28983	hira-inhib	33079
CLINT1	2.56528	2.81759	2.45349	2.57754	3.31606	3.3987	3.78439	3.78439	2.65577	2.91205	2.56528	2.81759	1.32488	1.45889	1.67461	1.68576	2.85343	2.35767	3.34096	2.41118	0.516468	0.517779	0.652798	0.598297	1.11233	0.83677	1.30238	0.855759	hira-stimul	73433
CLK4	1.85962	2.13484	3.24201	3.13956	2.73699	2.82811	2.49159	2.49159	2.19348	2.25124	1.85962	2.13484	1.75069	1.77699	1.38218	1.40274	1.87866	1.55226	2.7594	1.86403	0.941421	0.832377	0.743259	0.657072	1.01024	0.727109	1.48385	0.873146	hira-stimul	24390
CLPTM1L	2.66324	2.10966	3.87985	2.72026	3.83723	3.08563	3.45355	3.45355	2.18438	1.8973	2.66324	2.10966	2.09512	1.53967	1.9378	1.53047	2.60398	2.15156	2.74795	1.57096	0.786681	0.729818	0.72761	0.725459	0.977748	1.01986	1.03181	0.744653	hira-stimul	27003
CLTB	0.47738	0.414948	0.851189	0.852907	1.46427	1.45697	0.82437	0.82437	0.434873	0.55853	0.47738	0.414948	0.459642	0.482745	0.739456	0.722657	0.621575	0.513583	0.54707	0.462463	0.962843	1.16339	1.54899	1.74156	1.30205	1.2377	1.14598	1.11451	hira-indep	24085
CMBL	1.49899	1.52662	1.29628	1.24729	0.48239	0.683242	1.58054	1.58054	1.81019	1.91088	1.49899	1.52662	0.699991	0.705966	0.243607	0.338888	1.19173	0.984676	2.27722	1.58221	0.466975	0.462437	0.162514	0.221986	0.79502	0.645004	1.51917	1.03641	hira-stimul	30462
CMYA5	0.0653737	0.0815503	0.0303473	0.0543054	0.0294752	0.0246713	0.0524339	0.0524339	0.0418589	0.0589812	0.0653737	0.0815503	0.0163875	0.0307369	0.014885	0.012237	0.0395352	0.0326663	0.0526585	0.0488364	0.250675	0.376907	0.227691	0.150054	0.604756	0.400567	0.8055	0.59885	hira-stimul	110391
CNOT6	1.88903	1.98036	1.42151	1.28557	1.74004	1.74188	2.43622	2.43622	1.89744	2.11534	1.88903	1.98036	0.767615	0.727633	0.87872	0.863972	1.83691	1.51777	2.38698	1.7515	0.406354	0.367424	0.46517	0.43627	0.972409	0.766409	1.2636	0.884436	hira-stimul	83937
CNOT8	2.48314	2.29475	3.2323	2.97182	2.38771	2.53868	2.61731	2.61731	2.25676	2.57787	2.48314	2.29475	1.74544	1.68205	1.20579	1.25919	1.97345	1.63058	2.839	2.13448	0.702917	0.732999	0.485592	0.548724	0.79474	0.710572	1.14331	0.930156	hira-stimul	18155
COL23A1	0.000920252	0.00127535	0.000922002	0.00113236	0.000892174	0.00311631	0.00152559	0.00152559	0.00261849	0.00126139	0.000920252	0.00127535	0.000497881	0.000640916	0.000450548	0.00154569	0.00115029	0.000950443	0.00329406	0.00104443	0.541027	0.502541	0.489592	1.21197	1.24998	0.745241	3.57952	0.818937	hira-stimul	352940
COL4A3BP	0.922564	0.943417	0.720662	0.64135	0.971539	0.95591	1.06255	1.06255	1.04903	1.04995	0.922564	0.943417	0.389157	0.363004	0.490627	0.474131	0.801163	0.661969	1.31968	0.869359	0.421822	0.384776	0.531808	0.502568	0.868409	0.701671	1.43045	0.9215	hira-stimul	140879
COMMD10	0.482846	0.60421	0.317194	0.345799	0.38708	0.469526	0.395249	0.395249	0.385591	0.436964	0.482846	0.60421	0.171285	0.195722	0.195475	0.232885	0.298018	0.24624	0.485073	0.361806	0.35474	0.323931	0.40484	0.385437	0.617211	0.407541	1.00461	0.598809	hira-stimul	208252
COX7C	6.14961	6.40419	9.20171	11.4825	4.89006	6.55776	6.07063	6.07063	4.30069	3.97474	6.14961	6.40419	4.96892	6.49909	2.46948	3.25265	4.57726	3.782	5.41027	3.29108	0.808006	1.01482	0.401567	0.507894	0.744316	0.590551	0.879774	0.513896	hira-stimul	2800
CPEB4	1.31388	1.37775	1.03523	1.10597	1.55143	1.45738	1.35107	1.35107	1.6191	1.65131	1.31388	1.37775	0.559024	0.625979	0.783472	0.72286	1.01871	0.841717	2.03683	1.36728	0.425476	0.454349	0.596304	0.524667	0.775342	0.610936	1.55024	0.992404	hira-stimul	71983
CSF1R	0.00864935	0.0124863	0.00902687	0.0106429	0.00873483	0.00958895	0.00336066	0.00336066	0.0119636	0.00648358	0.00864935	0.0124863	0.00487451	0.00602388	0.00441109	0.00475612	0.00253394	0.00209369	0.0150502	0.0053684	0.563569	0.482439	0.509991	0.380907	0.292963	0.167679	1.74004	0.429944	hira-stimul	60082
CSNK1A1	3.56692	3.76243	3.55944	3.21777	3.77134	4.03152	3.62032	3.62032	3.27355	3.3619	3.56692	3.76243	1.9221	1.82126	1.90453	1.99963	2.72972	2.25546	4.11813	2.78365	0.538868	0.484064	0.533942	0.531474	0.765288	0.599469	1.15453	0.739855	hira-stimul	56163
CSNK1G3	1.42242	1.39434	1.0995	1.05762	1.32978	1.30038	1.4255	1.4255	1.49719	1.5451	1.42242	1.39434	0.59373	0.598613	0.671539	0.644988	1.07483	0.888087	1.88347	1.27934	0.417408	0.429316	0.47211	0.462576	0.755633	0.636922	1.32413	0.917526	hira-stimul	104672
CTNNA1	2.81645	2.65922	1.39273	1.2952	2.63003	2.294	2.25569	2.25569	2.81828	2.94715	2.81645	2.65922	0.752074	0.733083	1.32817	1.13782	1.70079	1.40529	3.5454	2.44024	0.267029	0.275676	0.471574	0.427879	0.603877	0.528461	1.25882	0.917653	hira-stimul	181617
CTNND2	0.000348432	5.36533e-05	0.000349094	0.00171497	0.0007882	0.000730426	0.00101085	0.00101085	0.000220318	0.000298498	0.000348432	5.36533e-05	0.000188511	0.000970673	0.000398041	0.000362291	0.000762181	0.00062976	0.00027716	0.000247156	0.541026	18.0916	1.14238	6.75245	2.18746	11.7376	0.795449	4.60655	hira-inhib	932159
CWC27	0.665079	0.703842	0.358187	0.390959	0.406361	0.383631	0.491364	0.491364	0.688831	0.597155	0.665079	0.703842	0.193421	0.221283	0.205212	0.190281	0.370488	0.30612	0.866549	0.494444	0.290824	0.314393	0.308553	0.270346	0.557059	0.434927	1.30293	0.702493	hira-stimul	249836
CXXC5	0.201443	0.0916476	0.160907	0.102699	0.0366357	0.0426555	0.060688	0.060688	0.209075	0.126536	0.201443	0.0916476	0.0868898	0.0581276	0.018501	0.0211571	0.0457588	0.0378086	0.263016	0.104772	0.431337	0.634252	0.0918425	0.230853	0.227155	0.412544	1.30566	1.1432	hira-stimul	34380
CYFIP2	0.0421302	0.0455664	0.0351752	0.0339434	0.0153978	0.0210282	0.0311799	0.0311799	0.0293351	0.0584355	0.0421302	0.0455664	0.0189946	0.019212	0.00777589	0.01043	0.0235096	0.0194251	0.0369036	0.0483846	0.450855	0.421626	0.184568	0.228896	0.558024	0.426303	0.875941	1.06185	hira-inhib	129516
DAB2	17.4395	15.6797	14.707	15.0394	11.2152	10.6435	14.0011	14.0011	13.2323	9.48751	17.4395	15.6797	7.94178	8.5123	5.66368	5.27918	10.5568	8.72269	16.6462	7.85566	0.45539	0.542887	0.324761	0.336689	0.60534	0.556304	0.954513	0.501008	hira-stimul	53560
DAP	3.79629	3.96408	4.58088	4.35683	4.80883	4.68294	5.75727	5.75727	3.26048	3.60705	3.79629	3.96408	2.47368	2.46597	2.42846	2.32274	4.34098	3.58678	4.10168	2.98664	0.651603	0.622078	0.639693	0.585946	1.14348	0.90482	1.08045	0.753425	hira-stimul	82046
DBN1	0.368889	0.254737	0.342919	0.322888	0.147478	0.141048	0.145793	0.145793	0.306596	0.234574	0.368889	0.254737	0.185176	0.182755	0.0744764	0.0699598	0.109928	0.090829	0.385698	0.194227	0.501984	0.717425	0.201894	0.274635	0.297997	0.35656	1.04557	0.762462	hira-stimul	17081
DCP2	2.68909	2.80051	2.73286	2.54983	2.58215	2.64027	3.3747	3.3747	3.20116	3.36395	2.68909	2.80051	1.47574	1.4432	1.30399	1.30957	2.54452	2.10244	4.02706	2.78535	0.54879	0.515336	0.484917	0.46762	0.94624	0.750734	1.49755	0.994587	hira-stimul	45486
DCTN4	2.52612	2.58563	2.65418	2.6623	2.72106	2.52257	2.41287	2.41287	2.70446	2.73883	2.52612	2.58563	1.43326	1.50686	1.37414	1.25119	1.8193	1.50322	3.40221	2.26775	0.567375	0.582783	0.543971	0.483903	0.720197	0.581374	1.34681	0.877059	hira-stimul	50349
DDX4	0.000820912	0.00126408	0.00137079	0.00202025	0.00132644	0.00728072	0.00425281	0.00425281	0.00129768	0.00140653	0.000820912	0.00126408	0.000740227	0.00114346	0.000669852	0.00361124	0.00320662	0.0026495	0.00163248	0.00116461	0.901712	0.90458	0.815985	2.85681	3.90617	2.09599	1.98862	0.921308	hira-stimul	79130
DDX41	0.377311	0.488214	0.839805	0.785964	0.369993	0.573305	0.799168	0.799168	0.323869	0.278764	0.377311	0.488214	0.453495	0.444856	0.186846	0.284359	0.602573	0.497882	0.407427	0.230817	1.20191	0.91119	0.495205	0.582448	1.59702	1.0198	1.07982	0.472777	hira-stimul	5390
DDX46	2.3361	2.45044	1.66411	1.68475	2.50824	2.27589	3.24376	3.24376	2.19413	2.51972	2.3361	2.45044	0.898619	0.953568	1.26666	1.12884	2.4458	2.02086	2.76022	2.08633	0.384666	0.389142	0.542212	0.460669	1.04696	0.824694	1.18155	0.85141	hira-stimul	72352
DEPDC1B	0.977067	0.933069	0.778407	0.833466	0.686154	0.872936	1.36054	1.36054	0.843054	1.12702	0.977067	0.933069	0.42034	0.471742	0.346508	0.432976	1.02585	0.847616	1.06056	0.933173	0.430206	0.505581	0.354641	0.464035	1.04993	0.908418	1.08545	1.00011	hira-indep	103255
DHFR	2.26898	2.1239	3.9221	3.26159	4.92861	4.04303	4.27258	4.27258	1.6736	1.51049	2.26898	2.1239	2.11793	1.84606	2.48895	2.00534	3.22153	2.66182	2.10539	1.25069	0.93343	0.869184	1.09695	0.94418	1.41981	1.25327	0.927901	0.588863	hira-stimul	28756
DHX29	0.703259	0.717407	0.912897	0.705333	0.886346	0.846971	0.758296	0.758296	0.906124	0.84364	0.703259	0.717407	0.492964	0.399218	0.447605	0.420098	0.571755	0.472418	1.1399	0.698534	0.700971	0.556474	0.636472	0.585578	0.813008	0.658508	1.62089	0.973693	hira-stimul	51449
DIAPH1	3.01956	3.05169	2.43455	2.48625	4.43816	4.36932	4.77689	4.77689	2.96598	3.55766	3.01956	3.05169	1.31466	1.40722	2.24127	2.16718	3.60178	2.976	3.7312	2.94574	0.43538	0.461127	0.742251	0.710158	1.19281	0.975198	1.23568	0.965282	hira-stimul	104035
DIMT1	1.32751	1.15781	3.33744	2.97971	3.22146	3.95049	3.48941	3.48941	1.12848	1.35342	1.32751	1.15781	1.80222	1.68652	1.62684	1.95944	2.63102	2.1739	1.41963	1.12063	1.35759	1.45664	1.22548	1.69237	1.98192	1.8776	1.06939	0.967889	hira-indep	15378
DMGDH	0.0045097	0.00138886	0.00301219	0	0	0.00145443	0.000934519	0.000934519	0	0	0.0045097	0.00138886	0.00162658	0	0	0.000721397	0.000704627	0.000582205	0	0	0.360685	0	0	0.519417	0.156247	0.419197	0	0	hira-indep	72021
DMXL1	0.781148	0.865366	0.549239	0.581475	0.491893	0.471181	0.408588	0.408588	0.765472	0.792128	0.781148	0.865366	0.296589	0.329115	0.248406	0.233706	0.308075	0.25455	0.962964	0.655882	0.379684	0.380319	0.318001	0.270066	0.394388	0.294153	1.23275	0.757924	hira-stimul	177739
DNAH5	0.028626	0.0307287	0.0157913	0.0122655	0.0379946	0.0205442	0.0256876	0.0256876	0.0335345	0.0341579	0.028626	0.0307287	0.0085273	0.00694227	0.0191873	0.0101899	0.0193685	0.0160034	0.0421864	0.0282827	0.297887	0.225921	0.670274	0.331609	0.676603	0.520796	1.47371	0.920401	hira-stimul	254153
DNAJC18	0.219313	0.249018	0.258941	0.275314	0.13602	0.208978	0.208916	0.208916	0.238128	0.258102	0.219313	0.249018	0.139828	0.155828	0.0686901	0.103653	0.157523	0.130155	0.299565	0.213708	0.637573	0.625769	0.313206	0.416247	0.718255	0.522672	1.36592	0.858205	hira-stimul	29323
DNAJC21	4.33249	4.85279	6.18567	6.9799	4.9599	5.79319	5.45426	5.45426	3.17439	4.02233	4.33249	4.85279	3.34026	3.95062	2.50475	2.87342	4.11251	3.398	3.99338	3.33049	0.77098	0.814093	0.578132	0.592118	0.949226	0.700217	0.921729	0.686304	hira-stimul	29372
DND1	0.162921	0.232954	0.233186	0.343666	0.27699	0.319015	0.458185	0.458185	0.147167	0.129986	0.162921	0.232954	0.12592	0.194515	0.13988	0.158231	0.345471	0.285449	0.185136	0.107628	0.772893	0.834993	0.858575	0.679239	2.12048	1.22535	1.13635	0.462016	hira-stimul	2791
DOCK2	0.0075727	0.00762439	0.00705211	0.00609262	0.00847113	0.0108024	0.00513022	0.00513022	0.0108197	0.0187138	0.0075727	0.00762439	0.00380814	0.00344842	0.00427792	0.00535799	0.00386819	0.00319613	0.0136112	0.015495	0.502877	0.452288	0.564914	0.702743	0.510807	0.419198	1.7974	2.0323	hira-inhib	446136
DOK3	0.249636	0.161165	0.165468	0.140691	0.197064	0.362604	0.221138	0.221138	0.112848	0.248144	0.249636	0.161165	0.0893527	0.0796311	0.0995173	0.179852	0.166738	0.137769	0.141963	0.205463	0.357932	0.494097	0.39865	1.11595	0.667925	0.854832	0.568679	1.27486	hira-inhib	8522
DPYSL3	0.00381312	0.00293582	0.00545768	0.00402172	0.00264056	0.00439206	0.00282203	0.00282203	0.0034444	0.00326666	0.00381312	0.00293582	0.00294715	0.00227629	0.00133348	0.00217846	0.00212781	0.00175812	0.00433306	0.00270479	0.772897	0.775352	0.349709	0.742028	0.558024	0.598853	1.13635	0.921308	hira-stimul	119249
DROSHA	4.3929	4.68885	2.28054	2.55909	2.88147	2.89233	4.94149	4.94149	4.52987	4.99149	4.3929	4.68885	1.23149	1.44844	1.45514	1.4346	3.72588	3.07855	5.69858	4.13295	0.280337	0.308913	0.331249	0.305959	0.84816	0.656568	1.29722	0.881443	hira-stimul	131681
DTWD2	0.488886	0.529878	0.267471	0.244001	0.271967	0.202701	0.289814	0.289814	0.6063	0.59108	0.488886	0.529878	0.144434	0.138105	0.137343	0.10054	0.21852	0.180554	0.762725	0.489414	0.295436	0.260635	0.280931	0.189741	0.446975	0.340747	1.56013	0.923636	hira-stimul	151672
DUSP1	61.8692	49.6553	149.325	144.057	58.5289	43.1169	36.6538	36.6538	31.1017	21.6726	61.8692	49.6553	80.6355	81.5363	29.5571	21.386	27.637	22.8353	39.1259	17.9449	1.30332	1.64205	0.477735	0.430689	0.4467	0.459877	0.632398	0.36139	hira-stimul	3111
EBF1	0.00369938	0.00652286	0.0013429	0.00356247	0.00207913	0.00440924	0.0022466	0.0022466	0.000762769	0.00509831	0.00369938	0.00652286	0.000725166	0.00201636	0.00104996	0.00218698	0.00169394	0.00139963	0.000959563	0.0042214	0.196024	0.309122	0.283821	0.33528	0.457897	0.214573	0.259385	0.64717	hira-inhib	403866
EDIL3	2.39675	1.96199	0.694793	0.622162	0.910842	0.447412	0.58522	0.58522	2.85874	2.08239	2.39675	1.96199	0.375188	0.352144	0.459975	0.221916	0.441256	0.364592	3.59629	1.72422	0.15654	0.179483	0.191916	0.113108	0.184106	0.185828	1.50049	0.878811	hira-stimul	442486
EFCAB9	0.00699761	0.00538764	0	0.0162274	0.0226137	0	0	0	0	0.00599478	0.00699761	0.00538764	0	0.00918471	0.0114199	0	0	0	0	0.00496368	0	1.70477	1.63197	0	0	0	0	0.921308	hira-inhib	9283
EFNA5	0.931711	0.939842	0.381113	0.428187	0.422334	0.366608	0.929189	0.929189	0.826347	0.919887	0.931711	0.939842	0.205801	0.242354	0.213279	0.181838	0.700609	0.578885	1.03954	0.761666	0.220885	0.257867	0.228911	0.193477	0.751959	0.615938	1.11574	0.81042	hira-stimul	294007
EGFLAM	0.0185084	0.0253556	0.0408587	0.0443907	0.0121652	0.0189698	0.0237273	0.0237273	0.0148768	0.0221766	0.0185084	0.0253556	0.0220637	0.0251251	0.00614343	0.00940902	0.0178904	0.0147821	0.018715	0.0183622	1.19209	0.990911	0.331926	0.371083	0.966609	0.582992	1.01116	0.724188	hira-stimul	207072
EGR1	31.2772	24.4818	62.3968	67.2532	11.5825	6.51945	15.0123	15.0123	12.8894	9.38088	31.2772	24.4818	33.6943	38.0653	5.84916	3.23365	11.3193	9.35266	16.2149	7.76737	1.07728	1.55484	0.18701	0.132084	0.361902	0.382025	0.518424	0.317271	hira-stimul	3824
EIF4EBP3	0.882868	0.881353	0.226807	0.250699	0.21947	0.246405	0.457378	0.457378	0.998199	0.551594	0.882868	0.881353	0.122476	0.141896	0.110832	0.122217	0.344863	0.284946	1.25573	0.45672	0.138725	0.160998	0.125537	0.13867	0.390617	0.323306	1.42234	0.518203	hira-stimul	1913
ELL2	6.21099	8.36438	5.52816	6.788	9.77562	9.32092	7.83804	7.83804	7.71837	8.86741	6.21099	8.36438	2.98521	3.84201	4.93669	4.62318	5.90988	4.8831	9.70971	7.34222	0.480633	0.45933	0.794831	0.552722	0.95152	0.583797	1.56331	0.877796	hira-stimul	76974
ELOVL7	0.126425	0.132478	0.171233	0.155565	0.500966	0.597446	0.369687	0.369687	0.189858	0.300252	0.126425	0.132478	0.0924658	0.0880498	0.252988	0.296333	0.278744	0.230315	0.238841	0.248609	0.731389	0.664637	2.00109	2.23685	2.20482	1.73852	1.88919	1.8766	hira-indep	92486
ENC1	0.18075	0.114186	0.170259	0.171085	0.0599094	0.141998	0.172872	0.172872	0.278399	0.258078	0.18075	0.114186	0.0919399	0.0968341	0.0302542	0.070431	0.130345	0.107699	0.350226	0.213689	0.508658	0.848038	0.167382	0.616809	0.721137	0.943191	1.93763	1.87141	hira-indep	14016
EPB41L4A	0.818639	0.779273	0.310162	0.2933	0.116943	0.109362	0.158886	0.158886	0.690563	0.417528	0.818639	0.779273	0.167487	0.166008	0.0590562	0.0542436	0.1198	0.098986	0.868728	0.345713	0.204593	0.213029	0.0721395	0.0696079	0.146341	0.127023	1.06119	0.443636	hira-stimul	256696
ERAP1	0.323971	0.285067	0.423021	0.362647	0.61987	0.590142	0.641035	0.641035	0.311897	0.398577	0.323971	0.285067	0.228431	0.205258	0.313034	0.29271	0.48334	0.399365	0.392366	0.330022	0.705098	0.720035	0.966242	1.02681	1.49192	1.40095	1.21112	1.1577	hira-indep	53335
ERAP2	0.244914	0.29142	0.180937	0.246571	0.172639	0.227389	0.392175	0.392175	0.290954	0.502286	0.244914	0.29142	0.097706	0.139559	0.0871827	0.112785	0.2957	0.244325	0.36602	0.415893	0.39894	0.478894	0.355973	0.387019	1.20736	0.838395	1.49448	1.42713	hira-indep	43763
ERBB2IP	3.0257	2.87211	1.63261	1.49017	2.82936	2.1114	2.151	2.151	3.51629	2.88779	3.0257	2.87211	0.881609	0.843436	1.42883	1.04725	1.62185	1.34007	4.42349	2.39109	0.291374	0.293664	0.47223	0.364629	0.536026	0.466581	1.46197	0.83252	hira-stimul	154467
ERCC8	0.806433	1.0059	0.972468	1.02428	1.09603	1.2497	1.18932	1.18932	0.822959	0.894334	0.806433	1.0059	0.525133	0.579742	0.553495	0.619851	0.896747	0.740946	1.03528	0.740509	0.65118	0.576342	0.68635	0.616216	1.11199	0.7366	1.28378	0.736165	hira-stimul	71247
ERGIC1	1.37411	1.18555	0.816737	0.86971	0.589192	0.499582	0.852206	0.852206	1.50475	1.22857	1.37411	1.18555	0.441038	0.492256	0.297542	0.247793	0.642563	0.530924	1.89298	1.01726	0.320963	0.415213	0.216534	0.209011	0.467621	0.44783	1.3776	0.858046	hira-stimul	118466
ETF1	4.90132	4.72711	6.93761	7.54975	7.12807	7.85187	7.67979	7.67979	4.1407	4.2588	4.90132	4.72711	3.74631	4.27316	3.59968	3.89453	5.79056	4.78451	5.209	3.52629	0.764347	0.903968	0.73443	0.823871	1.18143	1.01214	1.06278	0.745971	hira-stimul	37149
EXOC3	1.96414	2.07523	2.68058	2.39036	2.21047	2.44272	2.42925	2.42925	1.95339	2.17272	1.96414	2.07523	1.44751	1.35294	1.11629	1.21159	1.83165	1.51342	2.45736	1.79901	0.73697	0.651949	0.568334	0.583834	0.932548	0.72928	1.25111	0.866898	hira-stimul	24076
F12	0.0174644	0.0134463	0	0.0107449	0	0.00704058	0.00904759	0.00904759	0.0138037	0.00748078	0.0174644	0.0134463	0	0.00608161	0	0.00349213	0.00682188	0.00563665	0.0173651	0.00619409	0	0.452289	0	0.259709	0.390617	0.419197	0.994312	0.460654	hira-stimul	7439
F2R	1.1458	1.01913	0.918215	0.753608	0.404352	0.302652	0.566333	0.566333	1.22319	0.857534	1.1458	1.01913	0.495836	0.426542	0.204198	0.150115	0.427015	0.352825	1.53877	0.710038	0.432742	0.418536	0.178214	0.147298	0.372679	0.346203	1.34297	0.69671	hira-stimul	19728
F2RL1	0.27086	0.205476	0.234205	0.196054	0.212394	0.231235	0.165085	0.165085	0.343893	0.211569	0.27086	0.205476	0.126471	0.110967	0.107259	0.114693	0.124474	0.102848	0.432617	0.175179	0.466923	0.540046	0.395994	0.55818	0.459551	0.500535	1.5972	0.852553	hira-stimul	16308
F2RL2	0.245621	0.226932	0.246088	0.31231	0.343962	0.323464	0.288426	0.288426	0.27901	0.413829	0.245621	0.226932	0.132888	0.176767	0.173701	0.160438	0.217473	0.179689	0.350995	0.34265	0.541027	0.778945	0.70719	0.706988	0.885402	0.79182	1.42901	1.50993	hira-indep	7934
FABP6	0.0126487	0.0165556	0.0211213	0.0233462	0.0040876	0.00917855	0.00786335	0.00786335	0.0159959	0.0140868	0.0126487	0.0165556	0.0114055	0.0132139	0.00206424	0.00455256	0.00592897	0.00489887	0.0201228	0.0116639	0.901713	0.798156	0.163198	0.274986	0.468741	0.295904	1.5909	0.704527	hira-stimul	51356
FAF2	2.19018	2.14534	2.24955	1.97611	2.68692	2.40935	2.44158	2.44158	2.09131	2.35176	2.19018	2.14534	1.21476	1.11848	1.35689	1.19504	1.84095	1.5211	2.63087	1.94726	0.554638	0.521352	0.619536	0.557039	0.840548	0.709027	1.20121	0.907668	hira-stimul	61720
FAM105A	2.41724	3.16053	2.91169	3.99931	1.96819	3.33245	3.51003	3.51003	2.18409	3.10747	2.41724	3.16053	1.57231	2.26361	0.993936	1.6529	2.64656	2.18675	2.74759	2.57299	0.650458	0.716212	0.411186	0.52298	1.09487	0.691893	1.13666	0.814099	hira-stimul	34397
FAM105B	4.85138	5.05587	7.95428	6.91474	8.33577	8.55603	9.21459	9.21459	4.7226	5.65295	4.85138	5.05587	4.29531	3.91374	4.20956	4.24379	6.9478	5.74069	5.94103	4.68064	0.885379	0.774099	0.867704	0.839379	1.43213	1.13545	1.22461	0.925784	hira-stimul	35060
FAM114A2	0.247572	0.234029	0.344503	0.235246	0.313357	0.259495	0.17671	0.17671	0.21742	0.246263	0.247572	0.234029	0.186032	0.133149	0.158245	0.12871	0.133239	0.11009	0.273514	0.203906	0.751424	0.568943	0.639189	0.549973	0.538184	0.470413	1.10479	0.871284	hira-stimul	47229
FAM134B	0.718501	0.660143	0.61081	0.619919	1.45974	0.978247	0.515911	0.515911	0.566113	0.532442	0.718501	0.660143	0.329837	0.350874	0.737169	0.485211	0.388997	0.321413	0.71217	0.440862	0.459063	0.531512	1.02598	0.735008	0.541401	0.486883	0.991189	0.667828	hira-stimul	144021
FAM13B	2.1652	2.28694	1.51146	1.4398	1.82088	1.86113	2.24545	2.24545	2.51251	2.82039	2.1652	2.28694	0.816188	0.814927	0.919544	0.92312	1.69307	1.39892	3.16074	2.33528	0.376958	0.356339	0.424693	0.403649	0.781946	0.611697	1.45979	1.02114	hira-stimul	95161
FAM151B	0.10823	0.0733025	0.121223	0.124474	0.173067	0.133192	0.0801499	0.0801499	0.10347	0.0795045	0.10823	0.0733025	0.0654604	0.0704523	0.0873988	0.0660632	0.060433	0.0499334	0.130165	0.0658297	0.604827	0.961117	0.807529	0.901241	0.558376	0.681196	1.20267	0.898056	hira-stimul	54583
FAM153B	0.00411795	0.00475578	0	0.0050671	0	0.00166011	0	0	0	0.00176391	0.00411795	0.00475578	0	0.00286798	0	0.000823415	0	0	0	0.00146052	0	0.603051	0	0.17314	0	0	0	0.307104	hira-inhib	31549
FAM153C	0.00771077	0.00356204	0.00515029	0.00189761	0.00249184	0.0111906	0.00639143	0.00639143	0.00243781	0.00132115	0.00771077	0.00356204	0.00278116	0.00107405	0.00125838	0.00555054	0.00481914	0.00398186	0.00306676	0.00109391	0.360685	0.301526	0.163198	1.55825	0.624988	1.11786	0.397725	0.307103	hira-stimul	42122
FAM159B	0.00465938	0.00358738	0	0.00859998	0	0	0	0	0.00368273	0	0.00465938	0.00358738	0	0.00486759	0	0	0	0	0.00463287	0	0	1.35686	0	0	0	0	0.994311	0	hira-stimul	27883
FAM169A	0.666209	0.654921	0.40851	0.490962	0.410588	0.387554	0.442076	0.442076	0.686173	0.772208	0.666209	0.654921	0.220595	0.277884	0.207347	0.192227	0.333325	0.275413	0.863206	0.639388	0.33112	0.424302	0.311234	0.293511	0.500331	0.420529	1.2957	0.976283	hira-stimul	89217
FAM172A	0.921076	0.813754	0.409646	0.355913	0.323704	0.273471	0.408265	0.408265	1.05231	0.795336	0.921076	0.813754	0.221209	0.201447	0.163471	0.135642	0.307832	0.254349	1.32381	0.658538	0.240164	0.247552	0.177478	0.166686	0.334209	0.312563	1.43724	0.80926	hira-stimul	493974
FAM173B	1.89598	2.2528	3.25392	3.71378	3.65651	3.52132	2.82427	2.82427	1.98846	2.1252	1.89598	2.2528	1.75712	2.102	1.84654	1.74657	2.1295	1.75952	2.50148	1.75967	0.926759	0.933061	0.973922	0.775291	1.12317	0.781037	1.31936	0.781102	hira-stimul	23577
FAM174A	0.643018	0.804604	1.00614	1.19464	0.744468	0.778727	0.678073	0.678073	0.682342	0.723312	0.643018	0.804604	0.543316	0.676166	0.375956	0.386249	0.511267	0.422439	0.858386	0.598902	0.844946	0.840371	0.584675	0.480048	0.795105	0.525028	1.33493	0.744344	hira-stimul	51317
FAM193B	0.70268	0.867633	1.01421	0.774958	0.770019	0.825696	1.09403	1.09403	0.549483	0.829323	0.70268	0.867633	0.547673	0.438626	0.38886	0.409545	0.824899	0.681581	0.69125	0.686679	0.779407	0.505544	0.553395	0.472026	1.17393	0.785563	0.983733	0.79144	hira-stimul	34759
FAM53C	1.12393	1.09153	5.40299	5.02685	3.43415	4.51802	3.36663	3.36663	1.2462	1.51958	1.12393	1.09153	2.91761	2.8452	1.73425	2.24094	2.53844	2.09741	1.56772	1.25821	2.5959	2.60661	1.54302	2.05302	2.25854	1.92153	1.39486	1.15271	hira-stimul	12195
FASTKD3	3.98471	5.3056	7.51024	6.75598	4.85548	5.40766	7.12632	7.12632	4.33423	4.50648	3.98471	5.3056	4.05553	3.82388	2.45202	2.6822	5.37325	4.4397	5.45246	3.73137	1.01777	0.720726	0.615357	0.505541	1.34847	0.836795	1.36835	0.703288	hira-stimul	9879
FBN2	3.58141	3.83275	1.60401	1.7447	2.06046	1.54731	2.66404	2.66404	5.90833	4.01651	3.58141	3.83275	0.866165	0.9875	1.04053	0.767466	2.00869	1.6597	7.43268	3.32567	0.24185	0.257648	0.290537	0.200239	0.560865	0.43303	2.07535	0.867698	hira-stimul	280135
FBXL17	0.350579	0.400435	0.166107	0.158467	0.14889	0.136277	0.139995	0.139995	0.322148	0.238422	0.350579	0.400435	0.0896978	0.0896923	0.0751894	0.0675934	0.105556	0.0872169	0.405262	0.197413	0.255856	0.223987	0.214472	0.1688	0.301091	0.217805	1.15598	0.492997	hira-stimul	523066
FBXL7	0.0263029	0.0309458	0.011844	0.013819	0.0128934	0.0135823	0.0156169	0.0156169	0.0352722	0.0426616	0.0263029	0.0309458	0.00639576	0.00782155	0.00651117	0.00673682	0.0117751	0.00972933	0.0443724	0.0353238	0.243158	0.25275	0.247546	0.217697	0.447675	0.314399	1.68698	1.14147	hira-stimul	439596
FBXO38	2.03684	2.12592	2.26325	2.14445	2.94082	2.51545	2.41526	2.41526	2.48801	2.60687	2.03684	2.12592	1.22216	1.21376	1.48511	1.24766	1.82111	1.50471	3.12992	2.15849	0.600025	0.570933	0.729127	0.586882	0.894084	0.707791	1.53665	1.01532	hira-stimul	58854
FBXO4	2.44084	2.53172	5.47744	5.25717	4.87593	4.56394	2.30991	2.30991	1.8376	1.63003	2.44084	2.53172	2.95782	2.97556	2.46234	2.26371	1.74167	1.43907	2.3117	1.34966	1.2118	1.17531	1.00881	0.894141	0.713554	0.568417	0.947092	0.533102	hira-stimul	16317
FBXW11	1.65123	1.4334	0.894203	0.749687	1.32968	1.13467	1.50802	1.50802	1.89724	1.92084	1.65123	1.4334	0.48287	0.424323	0.671488	0.562796	1.13705	0.939496	2.38673	1.59046	0.29243	0.296025	0.40666	0.39263	0.688606	0.655432	1.44542	1.10957	hira-stimul	145322
FCHO2	0.877253	0.959808	0.520817	0.589938	0.493812	0.594434	0.892931	0.892931	0.979214	1.22763	0.877253	0.959808	0.281241	0.333905	0.249375	0.294839	0.67327	0.556296	1.23185	1.01648	0.320593	0.347887	0.284268	0.307186	0.767475	0.579591	1.40421	1.05904	hira-stimul	134542
FCHSD1	0.123292	0.140325	0.250633	0.224266	0.121262	0.0950855	0.0944203	0.0944203	0.0932118	0.16073	0.123292	0.140325	0.135342	0.126935	0.0612373	0.0471624	0.0711929	0.0588238	0.11726	0.133084	1.09773	0.904575	0.496685	0.336094	0.577433	0.419197	0.951079	0.948401	hira-indep	12118
FEM1C	3.59396	3.50536	6.9242	7.33862	6.91708	6.68471	6.01372	6.01372	2.92873	3.19502	3.59396	3.50536	3.73907	4.15366	3.49313	3.31562	4.53434	3.74655	3.68434	2.64548	1.04038	1.18495	0.971943	0.94587	1.26166	1.06881	1.02515	0.754695	hira-stimul	23984
FER	1.31138	1.5043	0.500105	0.593325	0.864314	0.84041	0.807471	0.807471	1.47424	1.55957	1.31138	1.5043	0.270057	0.335822	0.436479	0.416843	0.608833	0.503054	1.85459	1.29132	0.205933	0.223241	0.332839	0.277101	0.464269	0.334411	1.41423	0.858422	hira-stimul	439851
FGF1	0.00552094	0.00566762	0.00512169	0.0158514	0.00693841	0.00692442	0.00381357	0.00381357	0.0116365	0.00525526	0.00552094	0.00566762	0.00276571	0.00897189	0.0035039	0.00343451	0.00287543	0.00237585	0.0146387	0.00435136	0.50095	1.58301	0.634656	0.605988	0.520823	0.419198	2.65149	0.767757	hira-stimul	105893
FGF18	0.275481	0.1212	0.194289	0.0968504	0.0995313	0.0827755	0.154239	0.154239	0.151469	0.158312	0.275481	0.1212	0.104916	0.0548173	0.0502633	0.0410566	0.116296	0.0960909	0.190548	0.131082	0.380847	0.452288	0.182457	0.338751	0.422157	0.792829	0.691692	1.08154	hira-inhib	37964
FGFR4	0.139123	0.169597	0.164554	0.185455	0.0561992	0.126193	0.246252	0.246252	0.0916344	0.144015	0.139123	0.169597	0.0888592	0.104968	0.0283806	0.0625917	0.185674	0.153415	0.115276	0.119244	0.638709	0.618923	0.203996	0.369062	1.3346	0.904586	0.828591	0.703105	hira-stimul	11206
FLJ33360	0.0241914	0.0502891	0.0323165	0.0238138	0.0469066	0.165792	0.167937	0.167937	0.0114724	0.0165796	0.0241914	0.0502891	0.0174509	0.0134786	0.0236878	0.0822328	0.126624	0.104625	0.0144323	0.0137279	0.721368	0.268023	0.979184	1.6352	5.23428	2.08047	0.596587	0.27298	hira-stimul	26852
FLJ33630	1.1688	1.07875	1.26942	0.949719	1.75375	1.37741	1.08742	1.08742	1.51717	1.08996	1.1688	1.07875	0.685487	0.537541	0.885644	0.683195	0.819915	0.677463	1.9086	0.902487	0.586488	0.4983	0.757738	0.633321	0.701501	0.628007	1.63296	0.836604	hira-stimul	61523
FLJ35946	0.280324	0.201958	0.71959	0.829086	0.270141	0.496486	0.387887	0.387887	0.029618	0.12841	0.280324	0.201958	0.388579	0.469263	0.136421	0.246257	0.292467	0.241654	0.0372594	0.106323	1.38618	2.32357	0.486655	1.21935	1.04332	1.19655	0.132916	0.526463	hira-inhib	3467
FLJ38109	0.336069	0.302468	0.4741	0.299453	0.488723	0.402692	0.395013	0.395013	0.388363	0.390164	0.336069	0.302468	0.256014	0.16949	0.246805	0.199735	0.29784	0.246093	0.488561	0.323056	0.76179	0.560358	0.734388	0.660352	0.886246	0.813617	1.45375	1.06807	hira-stimul	56054
FLJ42709	0.284084	0.254217	0.156455	0.132026	0.213049	0.182158	0.169489	0.169489	0.36729	0.345655	0.284084	0.254217	0.0844857	0.0747267	0.10759	0.0903504	0.127795	0.105592	0.462051	0.286202	0.297397	0.293949	0.378725	0.355406	0.449848	0.41536	1.62646	1.12582	hira-stimul	171939
FLT4	0.0296991	0.0291023	0.0225421	0.0282389	0.0174503	0.0261226	0.0223795	0.0223795	0.0234739	0.0231299	0.0296991	0.0291023	0.0121727	0.0159832	0.0088124	0.0129568	0.0168741	0.0139424	0.0295302	0.0191516	0.409869	0.549208	0.296723	0.445216	0.56817	0.479083	0.994312	0.658077	hira-stimul	48119
FNIP1	2.14281	2.07179	1.43346	1.36604	2.02825	1.70086	2.10593	2.10593	2.76227	2.85464	2.14281	2.07179	0.774068	0.773179	1.02427	0.843627	1.58787	1.31199	3.47494	2.36364	0.36124	0.373194	0.478001	0.407197	0.741023	0.633266	1.62167	1.14087	hira-stimul	155350
FST	0.163569	0.24837	0.345992	0.74096	0.73843	0.996203	0.634843	0.634843	0.35696	0.725796	0.163569	0.24837	0.186836	0.419383	0.372907	0.494117	0.478672	0.395507	0.449056	0.600959	1.14224	1.68854	2.27982	1.98944	2.92642	1.59241	2.74536	2.41961	hira-stimul	6041
FSTL4	0.000312331	0.000240472	0	0.00076864	0.000757004	0.00088139	0.000970836	0.000970836	0.000246863	0.000936498	0.000312331	0.000240472	0	0.00043505	0.000382287	0.000437169	0.00073201	0.000604831	0.000310554	0.00077542	0	1.80915	1.22398	1.81796	2.3437	2.51518	0.994309	3.22458	hira-inhib	416072
FYB	0.00824719	0.0217705	0.00524626	0.0169135	0.0203062	0.0250149	0.0142418	0.0142418	0.0223491	0.0306162	0.00824719	0.0217705	0.00283298	0.00957304	0.0102546	0.0124074	0.0107383	0.00887264	0.0281152	0.0253502	0.343509	0.439725	1.24341	0.569918	1.30206	0.407553	3.40906	1.16443	hira-stimul	165406
G3BP1	7.81482	6.6225	9.58191	9.36912	10.0997	9.54943	10.1305	10.1305	6.53818	6.69968	7.81482	6.6225	5.17423	5.30292	5.10035	4.73652	7.6384	6.3113	8.22503	5.54734	0.662105	0.800743	0.652651	0.715216	0.977425	0.953009	1.05249	0.83765	hira-stimul	33440
GABRA1	0.0332371	0.0729791	0.0596115	0.142385	0.0596721	0.0406937	0.0331621	0.0331621	0.0583783	0.0706573	0.0332371	0.0729791	0.0321902	0.0805899	0.0301344	0.0201841	0.0250042	0.02066	0.0734399	0.0585042	0.968502	1.10429	0.90665	0.276573	0.752299	0.283095	2.20958	0.801658	hira-stimul	52769
GABRP	0.0085675	0.00494725	0.00357658	0.00527111	0	0.00345389	0	0	0.00677167	0.00366985	0.0085675	0.00494725	0.00193135	0.00298345	0	0.00171313	0	0	0.00851876	0.00303864	0.225428	0.603052	0	0.346279	0	0	0.994311	0.614207	hira-stimul	30328
GALNT10	0.210459	0.235891	0.161587	0.157606	0.21471	0.221552	0.323299	0.323299	0.197567	0.244593	0.210459	0.235891	0.087257	0.089205	0.108429	0.10989	0.243767	0.201415	0.248539	0.202523	0.414603	0.378162	0.5152	0.46585	1.15827	0.853849	1.18094	0.858545	hira-stimul	230249
GDF9	0.0204731	0.0416779	0.090392	0.0444062	0.0291559	0.0436457	0.0373917	0.0373917	0.0285238	0.0309164	0.0204731	0.0416779	0.0488117	0.0251339	0.0147237	0.0216483	0.0281933	0.023295	0.0358829	0.0255988	2.38419	0.603051	0.719174	0.519418	1.37709	0.55893	1.75269	0.614205	hira-stimul	3600
GDNF	0.00240552	0.00555622	0.00803366	0.0118399	0.00777376	0.0135767	0.0249241	0.0249241	0.0038026	0.0185471	0.00240552	0.00555622	0.00433818	0.00670138	0.00392575	0.00673404	0.0187928	0.0155277	0.00478367	0.015357	1.80343	1.2061	1.63198	1.21198	7.81235	2.79465	1.98862	2.76393	hira-inhib	27004
GEMIN5	1.05236	1.15875	1.12739	1.03688	1.29478	1.45469	2.42452	2.42452	1.14003	1.38354	1.05236	1.15875	0.608791	0.586874	0.653864	0.721526	1.82809	1.51048	1.43416	1.14557	0.5785	0.506472	0.621331	0.622676	1.73713	1.30354	1.3628	0.988627	hira-stimul	50801
GFM2	1.21554	1.40559	1.1245	1.21602	1.25227	1.38207	1.57537	1.57537	1.52142	1.42353	1.21554	1.40559	0.60723	0.688267	0.632396	0.685507	1.18783	0.981456	1.91395	1.17868	0.499556	0.489664	0.52026	0.4877	0.977203	0.698252	1.57456	0.838568	hira-stimul	46012
GFPT2	0.0728403	0.0484773	0.127816	0.0789953	0.167568	0.076647	0.0997755	0.0997755	0.119048	0.0877853	0.0728403	0.0484773	0.0690206	0.0447113	0.0846218	0.0380169	0.0752307	0.0621601	0.149762	0.0726862	0.947561	0.922315	1.16174	0.784221	1.03282	1.28225	2.05604	1.49939	hira-stimul	52616
GFRA3	0.0263524	0.0157807	0.0195574	0.0432352	0.0141936	0.0613813	0.0455071	0.0455071	0.0138858	0.0476601	0.0263524	0.0157807	0.010561	0.0244711	0.00716777	0.0304451	0.0343124	0.0283509	0.0174683	0.0394626	0.40076	1.5507	0.271997	1.92926	1.30206	1.79656	0.662875	2.50069	hira-inhib	22185
GHR	0.00130744	0.000335543	0.0010916	0.00187692	0.00281677	0.00175693	0.00203199	0.00203199	0.000344462	0.000746713	0.00130744	0.000335543	0.000589464	0.00106234	0.00142247	0.000871437	0.00153212	0.00126593	0.000433333	0.000618278	0.450854	3.16602	1.08798	2.5971	1.17185	3.77278	0.331436	1.84262	hira-inhib	298104
GIN1	1.0313	0.870205	1.59501	1.40008	1.32814	1.09999	0.779841	0.779841	1.01712	0.622661	1.0313	0.870205	0.861305	0.792445	0.670711	0.545595	0.588	0.485841	1.27954	0.515563	0.835165	0.910642	0.650355	0.626973	0.570154	0.558306	1.2407	0.592462	hira-stimul	34139
GLRX	0.911332	1.98945	3.00472	4.33089	2.5434	3.67349	2.03593	2.03593	0.841745	1.74869	0.911332	1.98945	1.62255	2.45128	1.28442	1.82205	1.53509	1.26838	1.05892	1.44792	1.78041	1.23214	1.40938	0.915857	1.68445	0.637555	1.16194	0.727797	hira-stimul	9025
GM2A	0.153584	0.13694	0.237695	0.1553	0.133161	0.10571	0.151369	0.151369	0.118431	0.173293	0.153584	0.13694	0.128355	0.0878998	0.0672463	0.0524322	0.114132	0.0943029	0.148986	0.143487	0.835734	0.641885	0.437847	0.382884	0.743126	0.688644	0.970063	1.04781	hira-indep	17341
GNB2L1	10.2481	9.37708	18.3101	15.5618	13.3658	12.0537	13.3652	13.3652	8.38274	7.89455	10.2481	9.37708	9.88745	8.80798	6.74973	5.97864	10.0774	8.32652	10.5455	6.53669	0.964809	0.939309	0.658632	0.63758	0.983339	0.887965	1.02902	0.697092	hira-stimul	6979
GNPDA1	0.922962	0.931824	1.90898	1.38735	1.03067	0.684807	1.24741	1.24741	0.945034	1.12314	0.922962	0.931824	1.03085	0.78524	0.520488	0.339664	0.940547	0.777136	1.18885	0.92996	1.11689	0.842691	0.563933	0.364515	1.01905	0.833995	1.28808	0.998	hira-stimul	12387
GOLPH3	8.68153	8.57687	8.92728	8.05968	9.37312	8.80068	8.7509	8.7509	8.69629	8.50478	8.68153	8.57687	4.82073	4.56178	4.73343	4.36514	6.59818	5.45181	10.9399	7.04196	0.555286	0.53187	0.545229	0.508943	0.760025	0.635641	1.26014	0.821041	hira-stimul	49602
GPBP1	2.49862	2.63373	1.96777	1.95928	2.50333	2.68358	2.75498	2.75498	2.44341	2.98142	2.49862	2.63373	1.0626	1.10895	1.26418	1.33106	2.07725	1.71635	3.07381	2.46862	0.425273	0.421058	0.505952	0.505388	0.831361	0.651681	1.2302	0.937308	hira-stimul	90732
GPR98	0.00118026	0.00206525	0.00197083	0.00303661	0.00104022	0.00181672	0.00144523	0.00144523	0.000169611	0.00128687	0.00118026	0.00206525	0.00106425	0.00171872	0.000525311	0.000901093	0.0010897	0.000900378	0.000213371	0.00106553	0.901707	0.83221	0.445081	0.436312	0.923274	0.435966	0.180783	0.515932	hira-inhib	605417
GPRIN1	0.262936	0.150086	0.651019	0.440576	0.483456	0.321654	0.441529	0.441529	0.121827	0.155348	0.262936	0.150086	0.35155	0.249366	0.244145	0.15954	0.332913	0.275073	0.153258	0.128628	1.33702	1.66149	0.928535	1.06299	1.26614	1.83277	0.582873	0.85703	hira-inhib	14329
GPX8	1.4908	1.62372	2.13939	2.36012	1.10161	1.45852	0.781739	0.781739	0.976859	0.989012	1.4908	1.62372	1.15527	1.33583	0.556313	0.723426	0.589431	0.487023	1.22889	0.818902	0.774933	0.822696	0.373164	0.445536	0.395379	0.299943	0.824315	0.504337	hira-stimul	7146
GRAMD3	1.05918	1.38404	1.25165	1.29755	2.34399	1.84353	1.38303	1.38303	1.7608	1.3681	1.05918	1.38404	0.675891	0.734413	1.18371	0.914391	1.0428	0.861628	2.21509	1.13279	0.638127	0.53063	1.11758	0.660668	0.98454	0.622545	2.09132	0.818464	hira-stimul	134066
GRIA1	0.000200896	0.000309349	0.000670923	0.0004944	0.000649218	0.000809888	0.000208152	0.000208152	0	0.000172105	0.000200896	0.000309349	0.000362298	0.00027983	0.000327855	0.000401704	0.000156947	0.000129679	0	0.000142503	1.80341	0.904578	1.63196	1.29855	0.781233	0.419199	0	0.460654	hira-inhib	323346
GRK6	0.50095	0.337795	1.01924	0.748597	0.629372	0.497123	0.685519	0.685519	0.317636	0.25821	0.50095	0.337795	0.55039	0.423706	0.317833	0.246573	0.516881	0.427078	0.399586	0.213798	1.09869	1.25433	0.63446	0.729949	1.0318	1.26431	0.797657	0.632922	hira-stimul	16164
GRM6	0.0270742	0.0416902	0.0193755	0.0142777	0.0249982	0.0436587	0.0240446	0.0240446	0.0122281	0.0132538	0.0270742	0.0416902	0.0104628	0.00808118	0.0126241	0.0216547	0.0181296	0.0149798	0.0153829	0.0109741	0.386448	0.193839	0.466278	0.51942	0.669627	0.359312	0.568177	0.263231	hira-stimul	16795
GRPEL2	3.64844	3.3709	8.10888	6.92146	8.48159	8.2703	7.15605	7.15605	3.07944	3.72054	3.64844	3.3709	4.3788	3.91755	4.2832	4.10207	5.39566	4.45822	3.87394	3.08061	1.20018	1.16217	1.17398	1.21691	1.4789	1.32256	1.06181	0.913883	hira-stimul	9170
GTF2H2	0.566017	0.512695	0.444779	0.327754	0.645584	0.348986	0.58646	0.58646	0.210529	0.199665	0.566017	0.512695	0.240181	0.185509	0.32602	0.173097	0.442191	0.365365	0.264845	0.165323	0.424335	0.361831	0.57599	0.337622	0.781232	0.712635	0.467911	0.322458	hira-stimul	32547
GTF2H2B	0.995023	0.914739	0.743966	0.730965	0.983861	0.682525	0.984799	0.984799	1.12686	1.27228	0.995023	0.914739	0.401742	0.413726	0.49685	0.338532	0.742538	0.61353	1.41759	1.05345	0.403751	0.452289	0.499335	0.370086	0.746253	0.670716	1.42468	1.15164	hira-stimul	34993
GTF2H2D	0.956025	1.53102	3.32052	2.50961	0	1.26415	2.53582	2.53582	1.61202	1.10294	0.956025	1.53102	1.79308	1.42044	0	0.627018	1.91201	1.57982	2.02792	0.913234	1.87556	0.927773	0	0.409543	1.99996	1.03187	2.1212	0.596488	hira-stimul	98
GUSBP1	0.154529	0.237567	0.191232	0.217222	0.168884	0.202414	0.190682	0.190682	0.109885	0.113961	0.154529	0.237567	0.103265	0.122948	0.0852864	0.100397	0.143774	0.118795	0.138235	0.0943597	0.668258	0.517528	0.551912	0.422606	0.930403	0.500048	0.894559	0.397192	hira-stimul	129893
GUSBP3	0.148251	0.127529	0.0764058	0.0472944	0.0842848	0.0723092	0.0986111	0.0986111	0.10271	0.108974	0.148251	0.127529	0.0412591	0.0267686	0.0425638	0.0358654	0.0743528	0.0614347	0.129209	0.0902305	0.278306	0.209902	0.287106	0.281233	0.501533	0.481731	0.871557	0.707529	hira-stimul	70983
GUSBP9	0.00130314	0.00183829	0.000191786	0.000546277	0.000371162	0.000477264	0.000734604	0.000734604	0.000363115	0.00139454	0.00130314	0.00183829	0.000103564	0.000309193	0.000187437	0.000236723	0.000553891	0.000457658	0.000456799	0.00115468	0.079473	0.168196	0.143835	0.128773	0.425044	0.248959	0.350537	0.628127	hira-inhib	743044
H2AFY	2.21133	1.9545	2.66924	2.3281	3.99602	3.21423	4.47862	4.47862	1.8706	2.41348	2.21133	1.9545	1.44139	1.3177	2.01799	1.59426	3.37688	2.79018	2.35321	1.99836	0.65182	0.67419	0.912568	0.815686	1.52708	1.42757	1.06416	1.02244	hira-indep	65507
HAPLN1	0.00156754	0.0042241	0.00261753	0	0.00253285	0.00379162	0.000812078	0.000812078	0.00247793	0.00537158	0.00156754	0.0042241	0.00141347	0	0.00127909	0.00188064	0.000612307	0.000505925	0.00311724	0.00444767	0.90171	0	0.815985	0.445218	0.390616	0.119771	1.98862	1.05293	hira-stimul	82880
HARS	1.11472	1.46475	2.17784	2.30895	1.81574	2.21698	2.68179	2.68179	1.14878	1.62345	1.11472	1.46475	1.17603	1.30687	0.916949	1.09962	2.02207	1.67076	1.44517	1.34422	1.055	0.892211	0.822582	0.750723	1.81397	1.14064	1.29644	0.917711	hira-stimul	17482
HARS2	1.39439	1.38485	2.21579	2.26402	1.4306	1.72209	1.78769	1.78769	1.40861	1.27353	1.39439	1.38485	1.19653	1.28144	0.722453	0.854157	1.34792	1.11373	1.77203	1.05448	0.8581	0.925324	0.518114	0.616786	0.966672	0.804225	1.27083	0.761442	hira-stimul	7873
HAVCR1	0.00882591	0.00339765	0.00368446	0.0054301	0	0.00711615	0.00228618	0.00228618	0	0	0.00882591	0.00339765	0.00198961	0.00307344	0	0.00352961	0.00172378	0.00142429	0	0	0.225428	0.904577	0	1.03884	0.195309	0.419199	0	0	hira-indep	29440
HAVCR2	0.0249777	0.0448722	0.0278058	0.0546397	0.103141	0.0514663	0.0891417	0.0891417	0.0745813	0.0641944	0.0249777	0.0448722	0.0150151	0.0309261	0.0520862	0.0255273	0.0672128	0.0555353	0.0938233	0.053153	0.601141	0.689203	2.08531	0.568889	2.69091	1.23763	3.75628	1.18454	hira-stimul	23406
HBEGF	0.184099	0.0908608	0.370475	0.371745	1.15937	1.17218	0.709194	0.709194	0.0970068	0.206244	0.184099	0.0908608	0.200057	0.210408	0.585482	0.581401	0.534732	0.441828	0.122035	0.17077	1.08668	2.31571	3.18026	6.39881	2.90459	4.86269	0.662875	1.87947	hira-inhib	13761
HCN1	0.000147242	0.000453462	0.000491741	0.00199298	0	0.00178077	0.000457682	0.000457682	0.000232758	0.000378423	0.000147242	0.000453462	0.00026554	0.00112803	0	0.000883262	0.000345092	0.000285136	0.00029281	0.000313334	1.80343	2.48759	0	1.94782	2.34371	0.628798	1.98863	0.690982	hira-stimul	441169
HDAC3	1.10968	1.16732	1.83261	1.5405	0.880095	0.924203	1.02762	1.02762	0.970246	1.18744	1.10968	1.16732	0.989609	0.871923	0.444448	0.458405	0.774825	0.640207	1.22057	0.9832	0.891797	0.746944	0.400519	0.392698	0.698242	0.548442	1.09993	0.842271	hira-stimul	15981
HEXB	0.591269	0.629578	0.97197	0.851388	1.31262	1.10702	1.15077	1.15077	0.710233	0.823695	0.591269	0.629578	0.524864	0.481886	0.662873	0.549082	0.867681	0.71693	0.893473	0.682019	0.88769	0.76541	1.1211	0.872143	1.46749	1.13875	1.51111	1.0833	hira-stimul	36145
HIGD2A	0.939485	1.08401	2.65056	2.14532	0.756932	1.91661	1.87597	1.87597	0.74256	0.919826	0.939485	1.08401	1.4313	1.21425	0.382251	0.950639	1.41448	1.16873	0.93414	0.761616	1.5235	1.12015	0.406873	0.876965	1.50559	1.07815	0.994311	0.702591	hira-stimul	968
HINT1	5.82584	6.138	14.1287	13.8666	10.4263	10.8602	10.2025	10.2025	5.83985	5.18812	5.82584	6.138	7.6295	7.8485	5.26528	5.38666	7.69269	6.35616	7.34653	4.29576	1.3096	1.27867	0.903781	0.877592	1.32044	1.03554	1.26103	0.699864	hira-stimul	6160
HK3	0.00351813	0.0081261	0.0117494	0.00865805	0	0.0255293	0.0255164	0.0255164	0	0.0120558	0.00351813	0.0081261	0.00634468	0.00490046	0	0.0126625	0.0192394	0.0158967	0	0.0099822	1.80342	0.603051	0	1.55825	5.46863	1.95625	0	1.22841	hira-inhib	18464
HMGCR	2.14009	1.98284	3.33266	2.79858	2.45838	2.26951	2.00477	2.00477	2.17026	1.85258	2.14009	1.98284	1.79964	1.584	1.24148	1.12568	1.5116	1.24897	2.73019	1.53394	0.840916	0.798852	0.580107	0.567709	0.706324	0.62989	1.27573	0.773606	hira-stimul	24934
HMGCS1	5.21906	7.23599	14.4073	16.2732	12.4408	15.4783	11.767	11.767	5.24235	5.00272	5.21906	7.23599	7.77994	9.21063	6.2826	7.67724	8.87232	7.33084	6.59488	4.14225	1.49068	1.27289	1.20378	1.06098	1.69998	1.01311	1.26361	0.572451	hira-stimul	24103
HMGXB3	1.35635	1.51964	1.67646	1.66195	2.05771	2.04545	2.28028	2.28028	1.54992	1.91082	1.35635	1.51964	0.905288	0.940664	1.03914	1.01454	1.71933	1.42061	1.9498	1.58216	0.667445	0.619004	0.766132	0.667621	1.26762	0.934836	1.43753	1.04114	hira-stimul	52538
HMMR	1.14474	0.973635	1.14898	0.999233	0.557576	0.681404	0.436753	0.436753	1.43394	0.93466	1.14474	0.973635	0.620449	0.565566	0.281576	0.337976	0.329312	0.272097	1.8039	0.773898	0.542	0.580881	0.245974	0.347128	0.287674	0.279465	1.57581	0.794855	hira-stimul	31437
HMP19	0.00102363	0.00236437	0	0.00125957	0	0	0.00106061	0.00106061	0.00161814	0	0.00102363	0.00236437	0	0.000712917	0	0	0.0007997	0.00066076	0.00203562	0	0	0.301525	0	0	0.781239	0.279466	1.98863	0	hira-stimul	63459
HNRNPA0	5.50964	6.55655	14.8169	16.1008	10.1203	10.0089	9.68584	9.68584	5.13214	5.27156	5.50964	6.55655	8.00113	9.11305	5.11075	4.96441	7.30312	6.03428	6.45623	4.36485	1.4522	1.38992	0.927602	0.757169	1.32552	0.920344	1.17181	0.665724	hira-stimul	2967
HNRNPAB	7.34387	6.79667	16.4653	16.8279	14.4408	14.796	12.5267	12.5267	4.54301	5.42191	7.34387	6.79667	8.89126	9.52459	7.2926	7.33882	9.44513	7.80413	5.71511	4.48934	1.21071	1.40136	0.993019	1.07977	1.28612	1.14823	0.778215	0.660521	hira-stimul	6677
HNRNPH1	30.3462	32.4248	63.9319	63.1792	45.5572	49.6229	44.4033	44.4033	25.9006	26.235	30.3462	32.4248	34.5232	35.7594	23.0064	24.613	33.4801	27.6633	32.583	21.7226	1.13765	1.10284	0.758131	0.759078	1.10327	0.853151	1.07371	0.669937	hira-stimul	9544
HOMER1	1.15277	0.955836	0.82565	0.620973	1.01423	0.870691	1.04338	1.04338	0.957008	0.788691	1.15277	0.955836	0.445851	0.351471	0.512186	0.431863	0.786709	0.650026	1.20392	0.653036	0.386765	0.36771	0.444309	0.451817	0.682451	0.68006	1.04437	0.683209	hira-stimul	139915
HSD17B4	0.7826	0.871247	0.65452	0.690893	0.552286	0.572147	0.705297	0.705297	0.759634	0.768258	0.7826	0.871247	0.353441	0.391045	0.278904	0.283785	0.531794	0.4394	0.95562	0.636118	0.451624	0.448834	0.356382	0.325723	0.679522	0.504335	1.22108	0.730123	hira-stimul	89893
HSPA4	3.25277	3.07498	2.86062	2.4711	3.57926	3.39929	3.53814	3.53814	3.51137	3.40119	3.25277	3.07498	1.54473	1.39864	1.80753	1.68605	2.66776	2.20426	4.4173	2.81619	0.474898	0.454846	0.555688	0.548312	0.820149	0.716838	1.35801	0.915839	hira-stimul	53048
HSPA9	6.76395	6.84623	10.5602	11.195	9.91507	10.1349	10.6247	10.6247	6.3275	8.19672	6.76395	6.84623	5.70251	6.33637	5.00711	5.02691	8.01102	6.61919	7.95999	6.78688	0.843074	0.925527	0.740264	0.73426	1.18437	0.966837	1.17683	0.991332	hira-stimul	20748
HTR4	0.000319766	0.00123098	0	0.000393468	0	0.00025782	0.000331315	0.000331315	0	0.00027394	0.000319766	0.00123098	0	0.000222703	0	0.000127879	0.000249812	0.000206409	0	0.000226822	0	0.180915	0	0.103884	0.781232	0.167679	0	0.184262	hira-inhib	203145
IDAS	0.639573	0.480462	0.913405	0.662726	0.55071	0.51463	0.950413	0.950413	0.638541	0.659246	0.639573	0.480462	0.493239	0.375103	0.278109	0.255256	0.716611	0.592107	0.803285	0.545856	0.7712	0.780713	0.434835	0.531273	1.12045	1.23237	1.25597	1.13611	hira-indep	7719
IGIP	1.26704	1.02444	1.58682	0.751702	1.46236	1.05808	0.658659	0.658659	0.894161	0.566216	1.26704	1.02444	0.856883	0.425463	0.738492	0.524808	0.496629	0.410345	1.12485	0.468827	0.676287	0.415313	0.582848	0.512287	0.39196	0.400555	0.887781	0.457642	hira-stimul	2871
IK	1.44558	1.75059	2.06382	2.66006	1.51742	1.87615	1.71864	1.71864	1.31666	1.71241	1.44558	1.75059	1.11446	1.50559	0.766297	0.93057	1.29585	1.07071	1.65636	1.41788	0.770945	0.860049	0.530097	0.531575	0.896425	0.61163	1.14581	0.809941	hira-stimul	14682
IL31RA	0.00545292	0.00559779	0.00758788	0.00894631	0.0190902	0.0205173	0.0169496	0.0169496	0.0114931	0.0210216	0.00545292	0.00559779	0.00409746	0.00506361	0.00964055	0.0101766	0.01278	0.0105596	0.0144583	0.0174059	0.751424	0.904573	1.76796	1.81796	2.3437	1.88639	2.65148	3.10942	hira-inhib	71476
IL6ST	1.45537	1.64152	1.63166	1.81617	2.62153	2.45966	2.25302	2.25302	1.79151	2.59136	1.45537	1.64152	0.881096	1.02795	1.32387	1.21999	1.69878	1.40363	2.25372	2.14565	0.605411	0.62622	0.909647	0.743208	1.16725	0.85508	1.54855	1.30711	hira-stimul	59897
IL7R	0.22812	0.301089	0.549616	0.761897	1.17952	1.12984	0.517068	0.517068	0.844851	1.79176	0.22812	0.301089	0.296793	0.431234	0.595658	0.560401	0.389869	0.322133	1.06282	1.48358	1.30104	1.43225	2.61116	1.86125	1.70905	1.06989	4.65905	4.92737	hira-indep	19933
IPO11	1.70129	1.56704	0.767432	0.840819	1.00759	0.98914	1.39325	1.39325	1.72475	1.7622	1.70129	1.56704	0.414413	0.475904	0.508833	0.490613	1.05051	0.867995	2.16974	1.4591	0.243588	0.303696	0.299087	0.313083	0.617479	0.553907	1.27535	0.93112	hira-stimul	215844
IQGAP2	0.364652	0.304203	0.111029	0.111187	0.0475204	0.0431289	0.0781669	0.0781669	0.269508	0.202289	0.364652	0.304203	0.0599557	0.0629318	0.0239978	0.0213919	0.0589378	0.048698	0.339041	0.167495	0.164419	0.206874	0.0658101	0.0703212	0.161628	0.160084	0.929766	0.550604	hira-stimul	304809
IRF1	0.652068	0.633011	0.986197	0.880855	0.847037	0.87621	0.89593	0.89593	0.571408	0.716491	0.652068	0.633011	0.532546	0.498564	0.427754	0.4346	0.675531	0.558164	0.718831	0.593255	0.816704	0.787607	0.655996	0.68656	1.03598	0.881761	1.10239	0.937195	hira-stimul	9165
IRGM	0.0907668	0.116473	0.151565	0	0	0.0975776	0.219438	0.219438	0.143482	0.077759	0.0907668	0.116473	0.0818451	0	0	0.0483985	0.165456	0.13671	0.1805	0.0643845	0.901707	0	0	0.415534	1.82287	1.17375	1.98862	0.552784	hira-stimul	2147
ISL1	0.352503	0.508328	0.542071	1.30165	0.32453	0.925023	0.88727	0.88727	0.1858	0.374001	0.352503	0.508328	0.292718	0.736734	0.163888	0.458811	0.669002	0.552769	0.233736	0.309673	0.8304	1.44933	0.464926	0.902589	1.89786	1.08743	0.663076	0.609199	hira-indep	11606
ISOC1	0.727245	0.78671	1.63648	1.41968	1.30662	1.64498	1.99101	1.99101	0.566939	0.689857	0.727245	0.78671	0.883699	0.803539	0.659843	0.81591	1.50122	1.2404	0.713209	0.571202	1.21513	1.02139	0.907319	1.03712	2.06426	1.57669	0.9807	0.726064	hira-stimul	19278
ITGA1	1.07009	1.61355	0.634728	0.869503	1.69834	1.56472	1.47474	1.47474	1.24358	1.51754	1.07009	1.61355	0.342753	0.492139	0.857662	0.776101	1.11195	0.918763	1.56442	1.25652	0.320303	0.305004	0.801486	0.48099	1.03912	0.569405	1.46196	0.778732	hira-stimul	151033
ITGA2	0.152766	0.262744	0.120347	0.180397	0.148304	0.160421	0.208066	0.208066	0.329126	0.795264	0.152766	0.262744	0.0649874	0.102105	0.0748935	0.0795688	0.156882	0.129625	0.414041	0.658479	0.425405	0.388609	0.49025	0.302838	1.02694	0.493351	2.71029	2.50616	hira-indep	105454
JMY	0.993836	0.982527	0.776199	0.766712	0.77528	0.969158	1.09692	1.09692	1.10559	1.4311	0.993836	0.982527	0.419147	0.433959	0.391516	0.480702	0.827078	0.683381	1.39083	1.18495	0.421747	0.441676	0.393945	0.489251	0.832207	0.695534	1.39946	1.20602	hira-stimul	91114
KCNIP1	0.00186685	0.00222133	0.00425089	0.00501193	0.000274225	0.00191571	0.00140675	0.00140675	0.00187796	0.00276244	0.00186685	0.00222133	0.00229548	0.00283675	0.000138484	0.000950192	0.00106069	0.000876405	0.00236247	0.0022873	1.2296	1.27705	0.0741804	0.427758	0.568171	0.394541	1.26549	1.0297	hira-stimul	382756
KCNN2	0.00822984	0.00260909	0.00727544	0.00238277	0.0054756	0.00312261	0.00250797	0.00250797	0.00306108	0.00497677	0.00822984	0.00260909	0.00392874	0.00134865	0.00276518	0.00154881	0.00189101	0.00156247	0.00385084	0.00412077	0.477377	0.516904	0.335994	0.593623	0.229775	0.598855	0.467912	1.57939	hira-inhib	134182
KCTD16	0.00445056	0.0034266	0.00920116	0.00521559	0.00479419	0.00410102	0.00241545	0.00241545	0.00134007	0.00145248	0.00445056	0.0034266	0.00496863	0.00295202	0.00242107	0.00203411	0.00182125	0.00150483	0.00168581	0.00120265	1.1164	0.861502	0.543991	0.593622	0.409218	0.43916	0.378786	0.350976	hira-indep	306508
KDM3B	1.15019	1.09526	0.817073	0.858649	0.76824	0.82438	1.12993	1.12993	1.19065	1.43749	1.15019	1.09526	0.441219	0.485995	0.387961	0.408892	0.851967	0.703946	1.49784	1.19024	0.383606	0.443726	0.337302	0.373329	0.740719	0.642721	1.30225	1.08672	hira-stimul	84432
KIAA0141	1.72996	1.48501	2.49932	2.51264	1.91749	2.21472	2.2912	2.2912	1.44442	1.58149	1.72996	1.48501	1.34963	1.42215	0.968332	1.0985	1.72756	1.42742	1.81708	1.30947	0.780153	0.957673	0.559743	0.739726	0.998615	0.961218	1.05036	0.881795	hira-stimul	18228
KIAA0825	1.07557	1.57721	0.838072	1.12576	0.786712	0.980883	0.636709	0.636709	0.808305	0.815066	1.07557	1.57721	0.452559	0.63718	0.39729	0.486518	0.480079	0.39667	1.01685	0.674875	0.420762	0.403992	0.369376	0.308467	0.446348	0.251501	0.945404	0.427891	hira-stimul	467754
KIAA0947	6.11171	5.96097	5.3149	5.59721	7.01579	7.05518	8.39226	8.39226	5.54303	5.80985	6.11171	5.96097	2.87005	3.16802	3.54297	3.49937	6.32776	5.22838	6.97313	4.81056	0.469598	0.531461	0.579703	0.587047	1.03535	0.877102	1.14095	0.807009	hira-stimul	67532
KIAA1191	1.03974	1.10279	2.45271	1.93431	1.75335	2.00264	1.97503	1.97503	0.919629	1.3361	1.03974	1.10279	1.32446	1.09482	0.885442	0.993309	1.48917	1.23044	1.15689	1.10629	1.27384	0.992772	0.851599	0.900724	1.43225	1.11576	1.11268	1.00317	hira-indep	15744
KIF20A	1.25032	1.2519	2.19644	2.19026	1.23045	1.33443	1.75975	1.75975	1.58804	1.4612	1.25032	1.2519	1.18608	1.23969	0.621377	0.661877	1.32685	1.09632	1.99775	1.20987	0.948619	0.990245	0.496975	0.528698	1.06121	0.875728	1.59779	0.96643	hira-stimul	8988
KIF2A	2.08592	2.09461	1.84741	1.73662	2.22421	2.1582	3.08117	3.08117	2.1532	2.23865	2.08592	2.09461	0.997601	0.982927	1.12323	1.07047	2.3232	1.91957	2.70873	1.8536	0.478255	0.469265	0.53848	0.511058	1.11375	0.916433	1.29858	0.884939	hira-stimul	81023
KIF3A	0.499649	0.524137	0.668495	0.551334	0.737996	0.549938	0.555596	0.555596	0.708286	0.695881	0.499649	0.524137	0.360987	0.312055	0.372688	0.272769	0.418919	0.346136	0.891024	0.576189	0.722482	0.595369	0.7459	0.520416	0.838427	0.660393	1.7833	1.09931	hira-stimul	44943
KLHL3	0.164087	0.135042	0.0512546	0.0499093	0.0194843	0.0269579	0.0266919	0.0266919	0.115238	0.0807651	0.164087	0.135042	0.0276775	0.0282487	0.00983957	0.0133711	0.0201257	0.0166291	0.144969	0.0668735	0.168676	0.209184	0.0599656	0.0990145	0.122653	0.12314	0.883491	0.495205	hira-stimul	118591
LARP1	2.45282	2.22938	1.71146	1.37492	1.45291	1.56378	2.5463	2.5463	2.04775	2.21786	2.45282	2.22938	0.924188	0.778205	0.73372	0.775635	1.91991	1.58634	2.57607	1.83639	0.376786	0.349068	0.299133	0.347915	0.782736	0.711563	1.05025	0.823721	hira-stimul	104702
LARS	2.25515	1.7936	1.68527	1.27595	2.11561	1.60587	2.01905	2.01905	2.44728	2.22654	2.25515	1.7936	0.910046	0.722188	1.06838	0.796512	1.52236	1.25787	3.07868	1.84358	0.403541	0.402647	0.473753	0.444085	0.675061	0.701309	1.36518	1.02786	hira-stimul	69706
LEAP2	0.318165	0.313271	0.791816	0.469297	0.467959	0.7589	0.329657	0.329657	0	0.317997	0.318165	0.313271	0.427581	0.265622	0.236319	0.376414	0.248561	0.205376	0	0.263302	1.3439	0.847899	0.742757	1.20156	0.781234	0.655587	0	0.840491	hira-inhib	1225
LECT2	0.00799591	0.00615626	0	0.00983889	0	0	0	0	0	0.00685002	0.00799591	0.00615626	0	0.00556881	0	0	0	0	0	0.00567182	0	0.904577	0	0	0	0	0	0.921309	hira-inhib	8124
LHFPL2	0.793994	0.554206	0.373256	0.255997	0.35347	0.229198	0.594416	0.594416	0.894973	0.719374	0.793994	0.554206	0.201558	0.144894	0.178502	0.113682	0.44819	0.370321	1.12588	0.595642	0.253854	0.261445	0.224816	0.205126	0.564475	0.668201	1.41799	1.07477	hira-stimul	163611
LIFR	2.43897	2.44565	2.30035	2.04036	2.96788	2.41151	2.59584	2.59584	4.21724	3.54258	2.43897	2.44565	1.24219	1.15484	1.49878	1.19611	1.95726	1.61721	5.30529	2.93326	0.509309	0.472203	0.614513	0.489076	0.802496	0.661259	2.17522	1.19938	hira-stimul	120443
LINC00461	0.0022565	0.00173734	0.00226079	0.00499788	0.00145843	0.00181937	0.000467601	0.000467601	0	0.000386624	0.0022565	0.00173734	0.00122083	0.0028288	0.000736507	0.000902408	0.000352571	0.000291315	0	0.000320125	0.541027	1.62824	0.326394	0.519419	0.156247	0.167679	0	0.184261	hira-inhib	144024
LIX1	0.00127503	0.00196335	0	0.00313781	0.00206021	0.00308407	0.00132108	0.00132108	0	0.0010923	0.00127503	0.00196335	0	0.001776	0.00104041	0.0015297	0.000996094	0.000823033	0	0.000904424	0	0.904577	0.815986	0.779127	0.781232	0.419198	0	0.460654	hira-inhib	50947
LMAN2	0.747937	0.825072	1.5158	1.43155	1.20336	1.16962	0.913919	0.913919	0.848849	0.888878	0.747937	0.825072	0.818532	0.810257	0.607697	0.580132	0.689095	0.569372	1.06785	0.735991	1.09439	0.982044	0.812497	0.703128	0.921327	0.690087	1.42773	0.892032	hira-stimul	20323
LMBRD2	0.988342	0.927393	1.42352	1.09468	1.48225	1.16957	0.664788	0.664788	1.06978	0.67805	0.988342	0.927393	0.768701	0.619589	0.748536	0.580107	0.50125	0.414163	1.34578	0.561425	0.777768	0.668097	0.757366	0.625524	0.507163	0.446588	1.36166	0.60538	hira-stimul	48602
LMNB1	3.89471	3.80904	2.2916	2.3186	2.31816	2.15228	3.97264	3.97264	2.90022	2.8749	3.89471	3.80904	1.23746	1.31233	1.17067	1.06753	2.99537	2.47495	3.64848	2.38042	0.317729	0.34453	0.30058	0.280262	0.769087	0.649758	0.936778	0.624939	hira-stimul	60398
LNPEP	0.772397	0.793109	0.698689	0.638459	0.567509	0.654046	0.76155	0.76155	0.912179	0.757927	0.772397	0.793109	0.377292	0.361368	0.286592	0.324407	0.574209	0.474446	1.14752	0.627564	0.488469	0.455634	0.371042	0.409032	0.743411	0.59821	1.48566	0.79127	hira-stimul	93770
LOC100129716	0.502016	0.611447	0.599194	0.716725	0.501809	0.547503	0.426814	0.426814	0.496016	0.559918	0.502016	0.611447	0.323565	0.405666	0.253414	0.271561	0.321818	0.265905	0.623988	0.463612	0.644531	0.663453	0.504792	0.444129	0.641051	0.434878	1.24296	0.758221	hira-stimul	40369
LOC100131067	0.674069	0.692318	0.645687	0.497032	0.700233	0.721733	0.793926	0.793926	0.885593	0.935517	0.674069	0.692318	0.348671	0.28132	0.353618	0.35798	0.59862	0.494616	1.11408	0.774608	0.517263	0.406345	0.524602	0.517074	0.88807	0.714435	1.65276	1.11886	hira-stimul	64005
LOC100132356	4.94013	4.87579	10.6016	11.7313	4.46893	6.22776	4.23538	4.23538	4.15521	2.25608	4.94013	4.87579	5.72486	6.63992	2.25681	3.08897	3.19348	2.63864	5.22725	1.86803	1.15885	1.36181	0.456832	0.633532	0.646436	0.541172	1.05812	0.383124	hira-stimul	1785
LOC100133050	0.0222715	0.0114316	0.0123966	0	0.0119956	0	0.007692	0.007692	0.0234709	0.0127199	0.0222715	0.0114316	0.00669416	0	0.00605778	0	0.00579977	0.00479212	0.0295264	0.0105321	0.300571	0	0.271997	0	0.260412	0.419199	1.32575	0.921313	hira-stimul	8750
LOC100170939	0.53409	0.257006	0	0.0821491	0	0.0538282	0	0	0.21107	0.343162	0.53409	0.257006	0	0.0464964	0	0.0266988	0	0	0.265526	0.284138	0	0.180916	0	0.103884	0	0	0.497156	1.10557	hira-inhib	973
LOC100268168	0.920696	0.840785	2.22333	2.46525	1.60211	1.00281	0.900327	0.900327	1.09845	0.655271	0.920696	0.840785	1.2006	1.39533	0.809066	0.497394	0.678847	0.560904	1.38185	0.542564	1.30401	1.65956	0.878754	0.591583	0.737319	0.667119	1.50088	0.645307	hira-stimul	4586
LOC100272216	9.85951	10.691	2.85866	3.5889	4.14927	4.83105	6.17536	6.17536	7.56735	7.52313	9.85951	10.691	1.54368	2.03132	2.09538	2.3962	4.65622	3.84725	9.51973	6.22915	0.156567	0.190003	0.212524	0.224133	0.472257	0.359859	0.965537	0.582654	hira-stimul	2049
LOC100289230	1.98035	1.98768	6.07443	5.44142	3.41292	2.93411	1.65033	1.65033	1.09473	0.68227	1.98035	1.98768	3.28019	3.07984	1.72352	1.45532	1.24435	1.02816	1.37717	0.56492	1.65637	1.54947	0.870313	0.732169	0.628348	0.517264	0.695418	0.284211	hira-stimul	1876
LOC100289673	0.106166	0.151033	0.0467948	0.103448	0	0.0451897	0.174215	0.174215	0.177197	0.144045	0.106166	0.151033	0.0252692	0.0585516	0	0.0224141	0.131358	0.108536	0.222914	0.119269	0.238016	0.387674	0	0.148405	1.23729	0.718624	2.09967	0.78969	hira-stimul	2318
LOC100505678	0.0850888	0.0927721	0.0476793	0.0583233	0.0378322	0.0352235	0.0316555	0.0316555	0.0541638	0.0459873	0.0850888	0.0927721	0.0257468	0.033011	0.0191053	0.0174709	0.0238682	0.0197214	0.0681381	0.0380775	0.302588	0.355829	0.224533	0.18832	0.28051	0.212579	0.800788	0.410441	hira-stimul	227500
LOC100505738	3.36197	3.47671	12.3207	12.9883	6.35132	8.05747	6.73753	6.73753	2.37892	2.2519	3.36197	3.47671	6.65318	7.35138	3.20742	3.99651	5.0801	4.19748	2.99268	1.86457	1.97895	2.11446	0.954029	1.14951	1.51105	1.20731	0.890157	0.536304	hira-stimul	5410
LOC100505806	0.210589	0.192359	0.24345	0.257212	0.369469	0.222038	0.184627	0.184627	0.377216	0.0832661	0.210589	0.192359	0.131463	0.145582	0.186582	0.110131	0.139209	0.115023	0.474538	0.0689443	0.624263	0.756824	0.886	0.572528	0.661045	0.597958	2.25338	0.358415	hira-stimul	4098
LOC100505841	0.0028886	0.00222401	0	0.00355439	0.00466744	0.00232901	0	0	0	0.00247463	0.0028886	0.00222401	0	0.00201178	0.00235706	0.00115519	0	0	0	0.00204899	0	0.904575	0.815986	0.519417	0	0	0	0.921306	hira-inhib	22488
LOC100505894	0.301966	0.361852	0.567586	0.513523	0.588633	0.553735	0.385869	0.385869	0.231327	0.257696	0.301966	0.361852	0.306496	0.290654	0.29726	0.274653	0.290945	0.240396	0.291009	0.213372	1.015	0.80324	0.984414	0.759019	0.963503	0.66435	0.963716	0.589667	hira-stimul	167793
LOC100506548	19.8946	21.0755	35.8324	39.9215	29.846	37.4564	20.9771	20.9771	13.253	13.6032	19.8946	21.0755	19.3495	22.5956	15.0722	18.5784	15.8167	13.0687	16.6723	11.2634	0.9726	1.07212	0.757604	0.881515	0.795026	0.620091	0.83803	0.534433	hira-stimul	3880
LOC100506688	0.316486	0.459651	0.26424	0.380582	0.325425	0.347966	0.402443	0.402443	0.500294	0.397334	0.316486	0.459651	0.14269	0.215409	0.16434	0.172591	0.303442	0.250722	0.62937	0.328993	0.450856	0.468637	0.519263	0.375483	0.958785	0.545462	1.98862	0.715744	hira-stimul	9031
LOC153684	1.09659	0.915777	1.38066	1.76758	0.368285	0.539747	0.833158	0.833158	0.713041	0.51478	1.09659	0.915777	0.745556	1.00045	0.185984	0.267715	0.628201	0.519057	0.897006	0.426238	0.679886	1.09246	0.169602	0.292336	0.572868	0.566795	0.817995	0.465438	hira-stimul	3135
LOC202181	0.0169107	0.01488	0.010085	0.00445895	0.00585526	0.00486954	0.0125153	0.0125153	0.0114566	0.0144872	0.0169107	0.01488	0.0054459	0.00252377	0.00295691	0.00241529	0.00943654	0.00779703	0.0144124	0.0119954	0.322039	0.169608	0.174854	0.162318	0.558022	0.523994	0.852265	0.806143	hira-indep	53778
LOC255167	0.0205338	0.0158095	0	0	0	0.00827799	0.0212754	0.0212754	0.0162297	0.0175911	0.0205338	0.0158095	0	0	0	0.00410588	0.0160417	0.0132546	0.020417	0.0145654	0	0	0	0.25971	0.781232	0.838393	0.99431	0.921309	hira-indep	6327
LOC257358	0.0707997	0.0681382	0.14778	0.206068	0.0571996	0.0285422	0.0550177	0.0550177	0.0559594	0.0606535	0.0707997	0.0681382	0.0798012	0.116634	0.0288858	0.0141569	0.0414833	0.034276	0.0703969	0.0502211	1.12714	1.71173	0.407993	0.207768	0.585925	0.503037	0.994311	0.737048	hira-stimul	3670
LOC257396	0.468748	0.313414	0.267777	0.303574	0.0797275	0.208863	0.217277	0.217277	0.331495	0.391005	0.468748	0.313414	0.1446	0.171823	0.0402624	0.103596	0.163827	0.135364	0.417021	0.323752	0.30848	0.54823	0.0858935	0.330541	0.349499	0.4319	0.889648	1.03299	hira-inhib	5266
LOC285626	0.00414847	0.014373	0.0346363	0.0357325	0.0268126	0.0490788	0.0300881	0.0300881	0.0196734	0.0284316	0.00414847	0.014373	0.0187036	0.0202246	0.0135404	0.0243431	0.0226864	0.0187449	0.0247491	0.0235414	4.50855	1.40712	3.26394	1.69367	5.46863	1.30417	5.96585	1.63789	hira-stimul	31317
LOC285692	0.0361281	0.0706829	0.0330564	0.0395834	0.0407834	0.019752	0.0243571	0.0243571	0.0359874	0.0324345	0.0361281	0.0706829	0.0178505	0.0224042	0.0205956	0.00979699	0.0183653	0.0151745	0.0452721	0.0268558	0.494088	0.316968	0.570072	0.138605	0.508337	0.214684	1.2531	0.379947	hira-stimul	262510
LOC285696	4.48859	3.33744	3.75319	2.95231	1.25144	1.50481	1.61647	1.61647	3.59302	2.01152	4.48859	3.33744	2.02672	1.67101	0.631977	0.746386	1.21882	1.00706	4.52002	1.66554	0.451528	0.500685	0.140796	0.22364	0.271537	0.301746	1.007	0.499047	hira-stimul	87395
LOC340037	0.871314	0.661474	1.42238	0.849276	1.02289	0.903442	1.3386	1.3386	0.908614	0.713242	0.871314	0.661474	0.768085	0.48069	0.516559	0.448107	1.0093	0.833948	1.14304	0.590564	0.881525	0.726696	0.592851	0.677437	1.15837	1.26074	1.31185	0.892801	hira-stimul	10056
LOC401177	0.0154572	0.00595044	0.0129055	0.0380397	0	0.0249255	0.0160155	0.0160155	0.0244344	0	0.0154572	0.00595044	0.00696897	0.0215305	0	0.012363	0.0120757	0.00997766	0.0307385	0	0.450856	3.6183	0	2.07767	0.781234	1.67679	1.98862	0	hira-stimul	8405
LOC553103	0.442825	0.437401	0.454151	0.605294	0.129117	0.182547	0.204686	0.204686	0.626964	0.382399	0.442825	0.437401	0.245242	0.342596	0.0652041	0.0905433	0.154333	0.127519	0.788721	0.316626	0.553811	0.783255	0.147246	0.207003	0.34852	0.291539	1.78111	0.723881	hira-stimul	58640
LOC643201	0.00462249	0.00622821	0.0057891	0.00710991	0.00373455	0.00372701	0.00838154	0.00838154	0.00548035	0.0138602	0.00462249	0.00622821	0.00312611	0.00402421	0.00188595	0.0018486	0.00631968	0.0052217	0.00689428	0.0114762	0.676284	0.646126	0.407994	0.29681	1.36716	0.838395	1.49146	1.84262	hira-inhib	56211
LOC643401	9.30733	13.0126	16.7299	22.2483	10.824	14.5363	23.8229	23.8229	10.8556	13.9253	9.30733	13.0126	9.03415	12.5925	5.46612	7.21	17.9625	14.8417	13.6563	11.5301	0.970649	0.967719	0.587292	0.554079	1.92993	1.14056	1.46727	0.886076	hira-stimul	24110
LOC647859	0.112385	0.0865284	0	0	0	0	0	0	0.355313	0.192558	0.112385	0.0865284	0	0	0	0	0	0	0.446984	0.159438	0	0	0	0	0	0	3.97725	1.84261	hira-stimul	18868
LOC648987	1.05003	1.56789	1.46115	2.01638	1.23393	1.23144	1.20335	1.20335	1.15688	1.00859	1.05003	1.56789	0.789021	1.14127	0.623135	0.610794	0.907326	0.749687	1.45536	0.835113	0.751427	0.727903	0.593445	0.389564	0.864095	0.47815	1.38601	0.532635	hira-stimul	4083
LOC728554	0.0360562	0.0277606	0.120416	0.0621133	0.046608	0.093028	0.119547	0.119547	0.0911949	0.123556	0.0360562	0.0277606	0.0650246	0.0351561	0.023537	0.0461419	0.0901384	0.0744778	0.114723	0.102304	1.80342	1.2664	0.652788	1.66214	2.49994	2.68286	3.18179	3.68524	hira-inhib	9008
LOC728613	0.321272	0.378712	0.363065	0.421047	0.423312	0.530228	0.459791	0.459791	0.31553	0.323677	0.321272	0.378712	0.196055	0.238313	0.213773	0.262993	0.346682	0.28645	0.396937	0.268005	0.610246	0.629271	0.665394	0.694441	1.07909	0.756379	1.23552	0.707674	hira-stimul	36449
LOC728723	0.322926	0.304692	0.343629	0.245426	0.317165	0.298625	0.308347	0.308347	0.473774	0.394177	0.322926	0.304692	0.18556	0.138911	0.160168	0.148118	0.232494	0.1921	0.596008	0.326379	0.57462	0.455907	0.495991	0.486124	0.719959	0.630473	1.84565	1.07118	hira-stimul	61554
LOC729506	0.0204171	0.0225718	0.0559477	0.0599087	0.0228394	0.0270143	0.0157303	0.0157303	0.0115859	0.0134547	0.0204171	0.0225718	0.0302118	0.0339083	0.0115339	0.0133991	0.0118606	0.00979998	0.0145751	0.0111405	1.47973	1.50224	0.564914	0.593621	0.580917	0.434169	0.713865	0.493558	hira-stimul	124082
LOC729678	0.281548	0.216771	0.432527	0.235847	0.0181972	0.14249	0.215422	0.215422	0.142421	0.173663	0.281548	0.216771	0.233565	0.133489	0.00918959	0.070675	0.162428	0.134208	0.179166	0.143793	0.829573	0.615808	0.0326395	0.326035	0.576911	0.619123	0.636359	0.66334	hira-indep	5768
LOX	0.411103	0.369346	0.708068	0.690424	0.269912	0.296995	0.297338	0.297338	0.291143	0.212823	0.411103	0.369346	0.382357	0.39078	0.136306	0.14731	0.224193	0.185242	0.366258	0.176217	0.930075	1.05803	0.331561	0.398839	0.545345	0.501539	0.890915	0.477107	hira-stimul	15166
LPCAT1	1.63904	1.382	1.28877	1.21555	1.28226	1.0243	2.12883	2.12883	1.445	1.62313	1.63904	1.382	0.695936	0.688001	0.647541	0.508053	1.60514	1.32626	1.81781	1.34395	0.4246	0.49783	0.395074	0.367621	0.979316	0.959668	1.10907	0.972469	hira-stimul	62535
LRRC70	2.38177	2.47484	0.668734	0.355407	0.433494	0.701328	1.11592	1.11592	2.64818	2.5277	2.38177	2.47484	0.361116	0.20116	0.218914	0.347859	0.841404	0.695218	3.33141	2.09294	0.151617	0.0812822	0.0919125	0.140558	0.353268	0.280914	1.39871	0.845685	hira-stimul	2714
LSM11	0.579988	0.491114	0.911647	0.835888	0.904838	0.829907	0.867035	0.867035	0.347765	0.428254	0.579988	0.491114	0.492289	0.473113	0.456943	0.411634	0.653744	0.540163	0.437488	0.354594	0.848792	0.963346	0.787849	0.838164	1.12717	1.09987	0.754306	0.72202	hira-indep	12992
LTC4S	0.0513914	0.144193	0	0.0316183	0	0.0828715	0.159743	0.159743	0.0812383	0.0660398	0.0513914	0.144193	0	0.017896	0	0.0411043	0.120446	0.0995199	0.102198	0.054681	0	0.124111	0	0.285064	2.3437	0.690185	1.98862	0.379221	hira-stimul	2528
LYRM7	0.636795	0.603427	0.834714	0.713977	0.633019	0.689583	0.839384	0.839384	0.690943	0.685923	0.636795	0.603427	0.450746	0.404111	0.319675	0.342033	0.632896	0.522936	0.869206	0.567944	0.707835	0.669693	0.502006	0.566818	0.993876	0.866611	1.36497	0.941198	hira-stimul	34479
LYSMD3	1.04558	1.48352	2.86777	3.00632	2.03049	2.3564	1.05608	1.05608	1.05945	1.12041	1.04558	1.48352	1.5486	1.70158	1.0254	1.16877	0.796284	0.657938	1.33279	0.927699	1.48109	1.14699	0.980697	0.787839	0.761572	0.443498	1.27469	0.625337	hira-stimul	13957
MAML1	0.797167	0.908789	1.17407	0.953337	1.00386	1.03366	1.14228	1.14228	0.829492	0.918554	0.797167	0.908789	0.633998	0.539589	0.506949	0.512695	0.861279	0.71164	1.0435	0.760563	0.795314	0.593745	0.635939	0.564152	1.08042	0.783065	1.30901	0.836897	hira-stimul	44437
MAN2A1	3.00644	2.51833	1.7797	1.64184	2.42275	1.87751	2.93116	2.93116	2.62426	2.8705	3.00644	2.51833	0.961038	0.929281	1.22349	0.931245	2.21009	1.82611	3.30132	2.37677	0.31966	0.369007	0.406956	0.369787	0.73512	0.725128	1.09808	0.94379	hira-stimul	178274
MAP1B	0.0120758	0.0117441	0.0127355	0.0164232	0.0102696	0.0148609	0.0111949	0.0111949	0.0150704	0.0375694	0.0120758	0.0117441	0.00687717	0.00929553	0.00518615	0.00737101	0.00844095	0.00697442	0.0189586	0.0311075	0.5695	0.791506	0.429466	0.627635	0.698998	0.593866	1.56996	2.64877	hira-inhib	102280
MAP3K1	1.51171	1.43107	1.06224	0.852696	1.26087	1.21378	1.58293	1.58293	2.49103	2.3583	1.51171	1.43107	0.57361	0.482626	0.636739	0.602035	1.19353	0.986165	3.13372	1.95267	0.379444	0.337248	0.421205	0.420689	0.789523	0.689111	2.07296	1.36448	hira-stimul	81079
MAPK9	0.630958	0.694459	0.649223	0.556294	0.454079	0.51498	0.674399	0.674399	0.633915	0.708831	0.630958	0.694459	0.35058	0.314862	0.22931	0.25543	0.508497	0.420151	0.797465	0.586912	0.555632	0.453392	0.363431	0.367812	0.805912	0.605004	1.2639	0.845136	hira-stimul	58477
MARCH3	0.0525933	0.0714762	0.0898181	0.0975636	0.184126	0.203666	0.187423	0.187423	0.0705418	0.157697	0.0525933	0.0714762	0.0485018	0.055221	0.0929836	0.101018	0.141317	0.116765	0.0887416	0.130573	0.922204	0.772579	1.76797	1.41331	2.68698	1.63361	1.68732	1.82681	hira-indep	163035
MARCH6	11.0312	10.794	9.19269	9.12606	10.9	9.59794	10.9932	10.9932	10.2225	10.3172	11.0312	10.794	4.96405	5.16535	5.5045	4.76058	8.28887	6.84876	12.8599	8.54264	0.450001	0.478539	0.498994	0.441039	0.751403	0.634497	1.16578	0.791425	hira-stimul	81664
MARVELD2	0.120508	0.159586	0.273671	0.24022	0.245346	0.35173	0.252219	0.252219	0.0876286	0.187893	0.120508	0.159586	0.147782	0.135965	0.1239	0.174458	0.190173	0.157132	0.110237	0.155575	1.22633	0.851983	1.02815	1.09319	1.5781	0.984625	0.914767	0.974869	hira-indep	26952
MAST4	0.0952996	0.106871	0.101801	0.0846346	0.215684	0.195795	0.0705633	0.0705633	0.124853	0.166585	0.0952996	0.106871	0.0549725	0.0479032	0.10892	0.0971143	0.0532047	0.0439609	0.157065	0.137932	0.576839	0.448234	1.14293	0.908706	0.558289	0.411346	1.64812	1.29064	hira-stimul	573248
MAT2B	1.76338	1.7802	2.65482	2.96427	1.17362	1.51613	1.37553	1.37553	1.62659	1.66278	1.76338	1.7802	1.4336	1.67778	0.592678	0.752	1.03715	0.856955	2.04625	1.37678	0.812986	0.942465	0.336103	0.422425	0.58816	0.481381	1.16041	0.773386	hira-stimul	16098
MATR3	8.53456	7.94052	9.36996	8.89578	10.1253	9.85938	11.0795	11.0795	6.63524	7.35473	8.53456	7.94052	5.05978	5.03501	5.11328	4.89025	8.35394	6.90253	8.34713	6.08972	0.592858	0.634091	0.599126	0.61586	0.978837	0.869279	0.978039	0.766917	hira-stimul	48493
MBLAC2	1.42732	1.19554	1.86611	1.51988	1.59666	1.81365	1.67389	1.67389	1.61461	1.13207	1.42732	1.19554	1.0077	0.860252	0.806313	0.89957	1.26211	1.04283	2.03118	0.937354	0.706008	0.719551	0.564914	0.752439	0.884254	0.87227	1.42307	0.784042	hira-stimul	16566
MCC	0.187354	0.217958	0.0920559	0.113282	0.0854561	0.122738	0.182085	0.182085	0.17274	0.261549	0.187354	0.217958	0.0497102	0.0641176	0.0431553	0.060878	0.137292	0.113439	0.217307	0.216563	0.265328	0.294174	0.230341	0.279311	0.732795	0.520462	1.15987	0.993598	hira-stimul	466732
MCCC2	0.938688	0.952422	0.836858	0.718546	1.13609	1.09273	1.17143	1.17143	1.40132	1.41974	0.938688	0.952422	0.451903	0.406697	0.573725	0.541994	0.883258	0.729801	1.76286	1.17554	0.48142	0.427013	0.611199	0.569069	0.94095	0.766258	1.878	1.23427	hira-stimul	71416
MCTP1	0.0484389	0.0591863	0.0257105	0.0372003	0.0435832	0.0639744	0.0419207	0.0419207	0.0820752	0.129979	0.0484389	0.0591863	0.0138837	0.0210554	0.0220095	0.0317313	0.0316082	0.0261166	0.103251	0.107623	0.286622	0.355747	0.454377	0.536126	0.652538	0.441261	2.13156	1.81837	hira-stimul	577991
MED10	7.0558	6.78866	16.7939	20.3428	12.3546	16.2131	11.6809	11.6809	4.68237	6.12894	7.0558	6.78866	9.06871	11.514	6.23907	8.0417	8.8074	7.2772	5.89042	5.07476	1.28528	1.69607	0.884247	1.18458	1.24825	1.07196	0.834834	0.747535	hira-stimul	6601
MED7	0.913644	0.714839	1.2373	1.21431	0.657328	0.678755	0.728945	0.728945	0.338763	0.547658	0.913644	0.714839	0.668142	0.687299	0.331951	0.336662	0.549625	0.454133	0.426164	0.453461	0.731294	0.961474	0.363326	0.470963	0.601574	0.635294	0.466444	0.634354	hira-inhib	4471
MEF2C	0.046476	0.0855689	0.0583598	0.107082	0.0632484	0.0667841	0.0434541	0.0434541	0.0386731	0.0494024	0.046476	0.0855689	0.0315143	0.0606084	0.0319404	0.0331249	0.0327644	0.0270719	0.0486508	0.0409052	0.678077	0.7083	0.687246	0.387114	0.704974	0.316376	1.04679	0.478038	hira-stimul	185865
MFAP3	1.66822	2.14698	3.28413	3.43561	2.62743	2.76083	2.55814	2.55814	2.13188	2.1723	1.66822	2.14698	1.77343	1.94456	1.32685	1.36937	1.92884	1.59372	2.68191	1.79866	1.06307	0.905717	0.79537	0.637813	1.15622	0.742308	1.60764	0.837765	hira-stimul	18496
MGAT1	0.689463	0.712819	1.78228	1.68452	1.08726	1.2204	1.19856	1.19856	0.581624	0.641771	0.689463	0.712819	0.962431	0.953438	0.549066	0.605318	0.903714	0.746703	0.731683	0.531386	1.39591	1.33756	0.796368	0.849189	1.31075	1.04754	1.06124	0.745472	hira-stimul	19597
MGAT4B	0.272818	0.18312	0.513967	0.361523	0.339095	0.214327	0.347904	0.347904	0.28751	0.281663	0.272818	0.18312	0.277542	0.204622	0.171243	0.106306	0.26232	0.216744	0.361688	0.233217	1.01732	1.11742	0.627682	0.580527	0.961519	1.18362	1.32575	1.27357	hira-indep	9355
MIER3	1.39745	1.72674	2.2377	2.03463	2.95586	2.80303	2.65881	2.65881	1.69532	2.24279	1.39745	1.72674	1.20836	1.1516	1.49271	1.3903	2.00474	1.65644	2.13271	1.85703	0.864688	0.666922	1.06817	0.805161	1.43457	0.959287	1.52615	1.07545	hira-stimul	32526
MIR103A1	1.18514	0.764504	0.641836	0.985344	0.491682	0.645644	0.414848	0.414848	0.481021	0.219524	1.18514	0.764504	0.346591	0.557705	0.248299	0.320239	0.312795	0.25845	0.605124	0.181766	0.292448	0.729499	0.209511	0.418885	0.263931	0.338063	0.510593	0.237757	hira-stimul	78
MIR143HG	0.178998	0.188283	0.24838	0.245073	0.167019	0.154486	0.185463	0.185463	0.19528	0.149026	0.178998	0.188283	0.134125	0.138711	0.0843446	0.0766251	0.139839	0.115543	0.245662	0.123394	0.749311	0.736717	0.471204	0.406967	0.781233	0.613669	1.37243	0.655362	hira-stimul	25960
MIR340	1.82778	1.33639	2.10793	0.177984	0.106236	1.15564	1.77118	1.77118	0.914608	0.563254	1.82778	1.33639	1.13828	0.100739	0.0536492	0.573197	1.33547	1.10345	1.15058	0.466374	0.622768	0.0753814	0.0293521	0.428915	0.730651	0.825691	0.629494	0.348981	hira-stimul	95
MIR3607	7.24223	1.01049	6.62757	7.60785	1.94183	3.21286	1.22879	1.22879	1.07485	2.89897	7.24223	1.01049	3.57889	4.30604	0.980624	1.59358	0.926508	0.765536	1.35216	2.40035	0.494169	4.26134	0.135404	1.57704	0.127931	0.757589	0.186705	2.37543	hira-inhib	79
MIR3936	1.18107	1.87113	6.84576	0.558958	0.954194	0.95227	0	0	2.44147	1.51771	1.18107	1.87113	3.69671	0.31637	0.481868	0.472326	0	0	3.07137	1.25666	3.12997	0.16908	0.407993	0.252428	0	0	2.6005	0.671607	hira-stimul	110
MIR4461	737.367	756.205	1398.39	1435.54	1062.38	1804.19	856.826	856.826	613.337	962.976	737.367	756.205	755.131	812.516	536.502	894.878	646.047	533.803	771.578	797.344	1.02409	1.07446	0.727591	1.18338	0.876154	0.705897	1.0464	1.0544	hira-indep	74
MIR4637	0.133844	0.0228999	0	0	0.0961184	0.191849	0.308173	0.308173	0.540697	0.178364	0.133844	0.0228999	0	0	0.0485398	0.0951571	0.232362	0.191992	0.680197	0.147685	0	0	0.362659	4.15535	1.73607	8.38396	5.08201	6.44917	hira-inhib	84
MIR4804	1.48878	0.816868	1.00012	0.31585	0.359457	0.786449	1.11702	1.11702	1.4878	1.62726	1.48878	0.816868	0.540065	0.178771	0.181526	0.390079	0.842233	0.695903	1.87165	1.34737	0.362757	0.218849	0.121929	0.47753	0.56572	0.851917	1.25717	1.64944	hira-inhib	73
MIR581	0.676654	0.861607	1.08644	0	0	0	0	0	0.37026	0	0.676654	0.861607	0.586678	0	0	0	0	0	0.465787	0	0.867027	0	0	0	0	0	0.688368	0	hira-stimul	96
MIR583	0.333122	0.218007	0	0	0	0	0	0	0	0	0.333122	0.218007	0	0	0	0	0	0	0	0	0	0	0	0	0	0	0	0	hira-indep	75
MOCS2	0.704866	0.709349	1.59406	1.50456	1.51214	1.32011	0.833836	0.833836	0.886127	0.701781	0.704866	0.709349	0.860792	0.851581	0.763631	0.654775	0.628712	0.51948	1.11475	0.581075	1.22121	1.20051	1.08337	0.923064	0.89196	0.732333	1.5815	0.819166	hira-stimul	11704
MRPL22	1.75455	1.90815	2.77118	2.47925	2.46664	2.66955	2.58545	2.58545	1.69216	1.91658	1.75455	1.90815	1.49644	1.40326	1.24565	1.3241	1.94943	1.61074	2.12874	1.58693	0.852889	0.735401	0.709956	0.693917	1.11107	0.844135	1.21327	0.831658	hira-stimul	28339
MRPL36	1.9612	1.84707	3.56388	5.26189	2.62624	3.89826	5.16576	5.16576	1.76072	1.813	1.9612	1.84707	1.9245	2.97823	1.32625	1.93354	3.89498	3.21827	2.21499	1.50116	0.981285	1.61241	0.676245	1.04681	1.98602	1.74236	1.1294	0.812727	hira-stimul	1458
MRPS27	3.31658	2.92437	2.09726	1.76779	2.91165	2.36007	3.02363	3.02363	3.48429	2.92744	3.31658	2.92437	1.13252	1.00057	1.47038	1.17059	2.27982	1.88372	4.38324	2.42392	0.341472	0.342149	0.443343	0.40029	0.6874	0.644146	1.32161	0.828869	hira-stimul	100849
MRPS30	5.98413	5.85262	13.7195	14.4186	8.60091	11.0735	10.4384	10.4384	4.3868	3.9825	5.98413	5.85262	7.40853	8.16093	4.34346	5.49246	7.87055	6.50312	5.51859	3.29751	1.23803	1.39441	0.72583	0.938461	1.31524	1.11115	0.922205	0.563425	hira-stimul	6592
MRPS36	1.00476	0.995191	1.83507	1.82876	0.955499	1.2297	0.835008	0.835008	0.918237	0.902839	1.00476	0.995191	0.990938	1.03508	0.482527	0.609931	0.629596	0.52021	1.15514	0.747551	0.986243	1.04008	0.480241	0.612879	0.626613	0.522724	1.14967	0.751163	hira-stimul	12413
MSH3	1.04132	1.09703	0.494676	0.524866	0.590527	0.569345	0.883297	0.883297	1.14628	1.21532	1.04132	1.09703	0.267125	0.297074	0.298216	0.282395	0.666006	0.550294	1.44202	1.00628	0.256525	0.270799	0.286383	0.257418	0.639579	0.501622	1.3848	0.917281	hira-stimul	222341
MSX2	0.153979	0.197588	0.497099	0.631566	0.149281	0.389004	0.308446	0.308446	0.178499	0.10553	0.153979	0.197588	0.268433	0.357466	0.0753869	0.192946	0.232568	0.192162	0.224552	0.0873788	1.74331	1.80915	0.489592	0.976507	1.51039	0.972538	1.45833	0.442227	hira-stimul	6328
MTMR12	1.28174	1.12291	1.13884	1.07993	1.05686	1.01211	1.42664	1.42664	1.35985	1.66807	1.28174	1.12291	0.614974	0.61124	0.533714	0.502007	1.07569	0.888797	1.71069	1.38116	0.479796	0.544336	0.416398	0.447059	0.839239	0.791512	1.33466	1.22998	hira-indep	86004
MTRNR2L2	6631.24	6126.58	18695.4	19446.5	12407.4	17261.9	8479.86	8479.86	5642.27	6660.32	6631.24	6126.58	10095.5	11006.7	6265.74	8561.9	6393.81	5282.95	7097.98	5514.74	1.52242	1.79655	0.944882	1.3975	0.964196	0.8623	1.07038	0.900134	hira-stimul	1036
MTRR	4.98367	5.5396	9.28558	8.18893	10.4068	10.4845	11.1059	11.1059	5.1937	5.90834	4.98367	5.5396	5.01421	4.63493	5.25543	5.20031	8.37385	6.91898	6.53367	4.89211	1.00613	0.836691	1.05453	0.938752	1.68026	1.249	1.31102	0.883115	hira-stimul	32019
MTX3	2.02689	1.95274	3.22802	2.93904	2.89996	3.41294	3.20201	3.20201	1.8067	2.36749	2.02689	1.95274	1.74313	1.6635	1.46448	1.69282	2.41432	1.99485	2.27283	1.96028	0.860003	0.851878	0.722526	0.866894	1.19114	1.02157	1.12134	1.00386	hira-stimul	14550
MXD3	0.2391	0.257725	0.255525	0.341284	0.104015	0.161936	0.247736	0.247736	0.257016	0.172061	0.2391	0.257725	0.137984	0.193167	0.0525276	0.0803203	0.186793	0.15434	0.323326	0.142467	0.577095	0.749507	0.219689	0.311651	0.781234	0.598854	1.35226	0.552785	hira-stimul	6792
MYO10	3.97007	3.44739	1.75649	1.55501	1.73547	1.54427	2.48369	2.48369	3.90605	3.82155	3.97007	3.44739	0.948505	0.880136	0.876412	0.765958	1.8727	1.54734	4.91381	3.16424	0.238914	0.255305	0.220755	0.222185	0.471705	0.448844	1.23771	0.917866	hira-stimul	274370
MYOZ3	0.0105213	0.00270022	0.0117126	0.00863093	0.0226674	0.0197939	0.00726758	0.00726758	0.011088	0.00600902	0.0105213	0.00270022	0.0063248	0.00488511	0.011447	0.00981777	0.00547976	0.0045277	0.0139487	0.00497547	0.601143	1.80915	1.08799	3.63592	0.520825	1.67679	1.32576	1.84262	hira-inhib	18522
N4BP3	0.138535	0.142676	0.129625	0.267456	0.082013	0.0312947	0.0911556	0.0911556	0.0981697	0.173248	0.138535	0.142676	0.0699975	0.15138	0.0414166	0.0155222	0.0687313	0.0567899	0.123497	0.143449	0.505269	1.06101	0.298961	0.108793	0.49613	0.398034	0.891453	1.00542	hira-inhib	12552
NADKD1	2.71158	3.04222	4.35134	3.78796	5.62447	5.89142	6.32586	6.32586	3.13039	3.75001	2.71158	3.04222	2.34972	2.14399	2.84036	2.92214	4.7697	3.94101	3.93803	3.10501	0.866551	0.704744	1.04749	0.96053	1.75901	1.29544	1.4523	1.02064	hira-stimul	49565
NAIP	1.49729	1.48109	0.52985	0.512457	0.256355	0.183883	0.369864	0.369864	1.08156	1.33368	1.49729	1.48109	0.286119	0.290051	0.129459	0.091206	0.278877	0.230425	1.3606	1.10429	0.191091	0.195836	0.0864624	0.0615803	0.186255	0.155578	0.90871	0.745591	hira-stimul	56632
NBPF22P	0.00860324	0.0132477	0.014366	0.0052931	0.00695062	0.0034683	0.0222849	0.0222849	0.00679992	0.00737031	0.00860324	0.0132477	0.00775764	0.00299589	0.00351006	0.00172028	0.0168028	0.0138835	0.0085543	0.00610262	0.901711	0.226145	0.407993	0.129855	1.95308	1.04799	0.994311	0.460655	hira-stimul	15101
NCRUPAR	0.773317	0.433016	0.469568	0.346022	0.227188	0.441471	0.437045	0.437045	0.333394	0.481814	0.773317	0.433016	0.253567	0.195848	0.11473	0.21897	0.329532	0.272279	0.41941	0.398942	0.327895	0.452289	0.148361	0.505685	0.426128	0.628797	0.542352	0.92131	hira-inhib	924
NDFIP1	1.62095	1.56548	1.72357	1.6621	1.72083	1.79273	1.75757	1.75757	1.88576	2.0142	1.62095	1.56548	0.930728	0.940749	0.869019	0.889194	1.32521	1.09497	2.37229	1.66776	0.574187	0.600933	0.536117	0.568001	0.81755	0.699444	1.46352	1.06533	hira-stimul	45685
NDST1	0.675519	0.486158	0.27713	0.274414	0.387581	0.286421	0.548112	0.548112	0.709165	0.544276	0.675519	0.486158	0.14965	0.155318	0.195728	0.142065	0.413276	0.341474	0.89213	0.450661	0.221534	0.319481	0.289745	0.292219	0.611791	0.702393	1.32066	0.926984	hira-stimul	50100
NDUFA2	0.643421	0.908208	1.07441	1.74839	0.563143	0.821396	0.99999	0.99999	0.76283	0.803851	0.643421	0.908208	0.580181	0.989589	0.284387	0.407412	0.753992	0.622994	0.95964	0.665589	0.901713	1.08961	0.441992	0.448589	1.17185	0.685959	1.49147	0.732859	hira-stimul	2423
NDUFAF2	1.09257	1.14888	0.710051	0.668177	1.04702	0.975893	1.72705	1.72705	1.4076	1.58455	1.09257	1.14888	0.383428	0.378188	0.528745	0.484043	1.3022	1.07595	1.77076	1.31201	0.350941	0.32918	0.483946	0.421317	1.19186	0.936523	1.62073	1.14199	hira-stimul	207909
NDUFS4	1.05558	1.16406	0.863647	0.852679	1.09489	1.11528	0.95493	0.95493	1.12052	1.14103	1.05558	1.16406	0.466369	0.482616	0.552919	0.553179	0.720017	0.594921	1.40961	0.944773	0.441813	0.414597	0.523806	0.475215	0.682106	0.511075	1.33539	0.811619	hira-stimul	122707
NDUFS6	6.78506	6.63555	11.9134	10.7881	11.1604	12.1885	10.8484	10.8484	6.47383	7.36509	6.78506	6.63555	6.43324	6.10606	5.636	6.0455	8.17969	6.75855	8.14408	6.09829	0.948147	0.920205	0.830649	0.911077	1.20554	1.01854	1.2003	0.919034	hira-stimul	14672
NEURL1B	0.171903	0.191066	0.103597	0.144728	0.018796	0.0145897	0.0589243	0.0589243	0.102158	0.137302	0.171903	0.191066	0.0559424	0.081916	0.00949198	0.00723649	0.0444289	0.0367098	0.128515	0.113686	0.32543	0.428732	0.0552171	0.0378743	0.258453	0.192132	0.7476	0.595009	hira-stimul	50258
NHP2	1.23309	1.17888	2.19497	2.17462	1.00363	1.33622	2.16843	2.16843	0.730694	0.829111	1.23309	1.17888	1.18528	1.23083	0.506833	0.662765	1.635	1.35093	0.919213	0.686504	0.961231	1.04407	0.411027	0.562199	1.32593	1.14595	0.745455	0.582336	hira-stimul	4497
NIM1	0.0410454	0.0615108	0.0440608	0.0487022	0.0497413	0.0951453	0.142772	0.142772	0.0590906	0.0540006	0.0410454	0.0615108	0.0237928	0.0275654	0.0251194	0.0471921	0.10765	0.088947	0.074336	0.0447125	0.579671	0.44814	0.61199	0.767216	2.62271	1.44604	1.81107	0.726905	hira-stimul	88626
NIPBL	4.33463	4.83905	2.62878	2.84522	3.72963	3.50988	3.72299	3.72299	4.40751	4.9956	4.33463	4.83905	1.41954	1.61039	1.88346	1.7409	2.80713	2.31942	5.54465	4.13636	0.327488	0.332791	0.434515	0.359761	0.647606	0.479314	1.27915	0.854787	hira-stimul	189061
NKD2	0.0807673	0.142857	0.298897	0.308894	0.363297	0.693449	0.419292	0.419292	0.196689	0.237247	0.0807673	0.142857	0.161404	0.174834	0.183465	0.343951	0.316146	0.261219	0.247435	0.196441	1.99839	1.22384	2.27153	2.40766	3.91428	1.82853	3.06355	1.37508	hira-stimul	29758
NLN	1.35294	1.19185	1.00478	0.90462	1.32906	1.10531	1.70321	1.70321	1.20531	1.23988	1.35294	1.19185	0.542581	0.512015	0.671175	0.548234	1.28422	1.0611	1.51628	1.02662	0.401039	0.429597	0.496087	0.459986	0.949207	0.890296	1.12073	0.861367	hira-stimul	107089
NNT	3.0977	2.62709	2.08658	1.85144	1.77411	1.49355	2.42648	2.42648	3.56773	2.63373	3.0977	2.62709	1.12675	1.04792	0.895926	0.740801	1.82957	1.5117	4.4882	2.18073	0.363739	0.398888	0.289223	0.281985	0.590621	0.575426	1.44888	0.830093	hira-stimul	102878
NOP16	3.21941	2.97958	7.89269	8.48902	5.63808	6.38077	7.74432	7.74432	2.07875	2.35544	3.21941	2.97958	4.26205	4.80479	2.84723	3.16486	5.83922	4.82471	2.61507	1.9503	1.32386	1.61257	0.884395	1.06218	1.81375	1.61926	0.812282	0.654557	hira-stimul	4309
NPM1	19.8676	19.3296	28.8101	30.7617	22.7364	24.6467	24.6824	24.6824	16.0848	17.9982	19.8676	19.3296	15.5575	17.4111	11.4819	12.2248	18.6105	15.3771	20.2347	14.9025	0.783057	0.900749	0.57792	0.632437	0.936728	0.795523	1.01848	0.770968	hira-stimul	23181
NPR3	1.70231	0.965888	1.04604	0.793495	1.0891	0.660557	1.24615	1.24615	1.21696	0.60599	1.70231	0.965888	0.564862	0.449118	0.549995	0.327636	0.939597	0.776351	1.53094	0.50176	0.331821	0.46498	0.323088	0.339207	0.551954	0.80377	0.899328	0.51948	hira-stimul	81088
NR2F1	1.75521	1.33455	2.90063	2.78756	0.771774	0.885525	0.582471	0.582471	0.793086	0.51258	1.75521	1.33455	1.56634	1.57776	0.389746	0.43922	0.439183	0.362879	0.997702	0.424416	0.892395	1.18224	0.222051	0.329115	0.250217	0.271911	0.568423	0.318022	hira-stimul	10744
NR3C1	4.18201	3.74981	2.6095	2.54932	3.60001	2.62731	2.26924	2.26924	3.73122	3.29158	4.18201	3.74981	1.40913	1.44292	1.81801	1.30315	1.71101	1.41374	4.69387	2.72543	0.33695	0.384797	0.43472	0.347523	0.409135	0.377016	1.1224	0.726818	hira-stimul	157582
NRG2	0.00330544	0.00559887	0.00551953	0.00894807	0.00160229	0.00346463	0.0020549	0.0020549	0.00156755	0.00509712	0.00330544	0.00559887	0.00298055	0.00506461	0.000809156	0.00171846	0.00154939	0.0012802	0.00197198	0.00422042	0.901709	0.904577	0.244795	0.306929	0.468741	0.228654	0.596586	0.753798	hira-inhib	196521
NSA2	2.13838	2.25591	3.744	4.15898	2.94264	3.40309	2.64912	2.64912	1.79102	1.97637	2.13838	2.25591	2.02176	2.35398	1.48603	1.68793	1.99744	1.6504	2.2531	1.63643	0.945463	1.04347	0.694934	0.748227	0.934089	0.73159	1.05365	0.725399	hira-stimul	9632
NSD1	1.67671	1.64176	0.695701	0.708277	0.595503	0.55897	1.05346	1.05346	1.72948	1.67867	1.67671	1.64176	0.375679	0.400885	0.300729	0.277249	0.794309	0.656306	2.17569	1.38994	0.224057	0.24418	0.179357	0.168873	0.473731	0.399757	1.29759	0.846615	hira-stimul	167135
NSUN2	9.98548	9.89216	14.8709	14.5984	15.3806	16.8414	20.8539	20.8539	9.59147	11.2914	9.98548	9.89216	8.03029	8.26269	7.7672	8.35333	15.7238	12.992	12.0661	9.34928	0.804196	0.835277	0.77785	0.84444	1.57467	1.31336	1.20836	0.94512	hira-stimul	34122
NUDCD2	1.26559	1.39371	2.15881	2.94418	1.12559	1.27506	1.02117	1.02117	1.19122	1.06104	1.26559	1.39371	1.16576	1.66641	0.568423	0.63243	0.769962	0.636189	1.49855	0.878541	0.921118	1.19566	0.449137	0.453774	0.608382	0.456472	1.18408	0.630361	hira-stimul	6558
NUDT12	0.849209	0.681919	1.48675	1.11852	0.905892	0.669014	0.396054	0.396054	0.817946	0.523149	0.849209	0.681919	0.802845	0.633082	0.457475	0.331831	0.298625	0.246742	1.02898	0.433167	0.945403	0.928383	0.538708	0.486613	0.35165	0.361834	1.21169	0.635218	hira-stimul	13935
NUP155	4.79517	4.54382	3.31117	3.14048	5.06036	4.40941	6.36887	6.36887	4.357	4.327	4.79517	4.54382	1.78803	1.77751	2.55548	2.18707	4.80213	3.96781	5.48111	3.58276	0.372882	0.391193	0.532928	0.481328	1.00145	0.873231	1.14305	0.78849	hira-stimul	79257
OCLN	0.052312	0.0577548	0.0445003	0.0267194	0.0366813	0.0389948	0.0388614	0.0388614	0.0577296	0.0642633	0.052312	0.0577548	0.0240302	0.0151232	0.0185241	0.0193414	0.0293015	0.0242107	0.0726238	0.05321	0.459362	0.261851	0.354107	0.334889	0.56013	0.419197	1.38828	0.921309	hira-stimul	65813
ODZ2	0.0177766	0.0180275	0.012959	0.0123229	0.0100747	0.00983841	0.00398612	0.00398612	0.01793	0.0134106	0.0177766	0.0180275	0.00699786	0.00697476	0.00508772	0.00487985	0.00300553	0.00248335	0.0225559	0.011104	0.393656	0.386896	0.286203	0.270689	0.169073	0.137754	1.26886	0.615947	hira-stimul	979320
OSMR	2.27753	2.68605	1.84964	2.01198	2.39069	1.86317	2.12444	2.12444	3.38043	2.76623	2.27753	2.68605	0.998806	1.13878	1.2073	0.924132	1.60183	1.32353	4.25258	2.29044	0.438548	0.423961	0.530091	0.344049	0.703318	0.492741	1.86719	0.852716	hira-stimul	89784
OXCT1	3.66711	3.34239	3.10233	2.81623	4.67081	3.82822	5.8196	5.8196	2.81932	2.64741	3.66711	3.34239	1.67526	1.59399	2.35876	1.8988	4.38798	3.62561	3.5467	2.19206	0.456833	0.4769	0.64322	0.568096	1.19658	1.08474	0.967166	0.655835	hira-stimul	140625
P4HA2	0.127142	0.168825	0.196922	0.173235	0.0327511	0.0921124	0.0954599	0.0954599	0.122338	0.191008	0.127142	0.168825	0.106338	0.098051	0.0165393	0.0456878	0.0719768	0.0594715	0.153901	0.158155	0.836371	0.580785	0.130085	0.270622	0.566113	0.352267	1.21047	0.936796	hira-stimul	35253
PAIP1	7.28093	7.45836	9.89542	10.271	8.20476	8.45654	9.88842	9.88842	7.0473	7.10916	7.28093	7.45836	5.34353	5.81339	4.1434	4.19444	7.45587	6.16049	8.8655	5.88638	0.733907	0.779446	0.569076	0.562382	1.02403	0.825984	1.21763	0.789233	hira-stimul	31152
PAIP2	1.70619	1.56723	2.68728	2.82852	1.92303	2.4543	2.02212	2.02212	1.54998	1.89349	1.70619	1.56723	1.45113	1.60094	0.97113	1.21733	1.52468	1.25978	1.94987	1.56781	0.85051	1.02151	0.569181	0.776742	0.893616	0.803826	1.14282	1.00037	hira-stimul	27891
PAM	0.930264	0.924896	0.553895	0.540186	2.39473	1.59668	0.868984	0.868984	1.53455	1.7302	0.930264	0.924896	0.299103	0.305745	1.20934	0.791953	0.655214	0.541377	1.93046	1.43261	0.321525	0.330573	1.3	0.856262	0.704331	0.585338	2.07518	1.54894	hira-stimul	165282
PANK3	3.83079	4.1554	5.99442	5.44944	4.90864	4.40776	4.54478	4.54478	3.28572	3.1789	3.83079	4.1554	3.23699	3.08438	2.47886	2.18625	3.42676	2.8314	4.13344	2.63213	0.844992	0.742259	0.647089	0.526122	0.894532	0.681378	1.079	0.633424	hira-stimul	23987
PAPD4	2.28507	2.66822	1.93908	1.8725	2.52965	2.53071	2.67563	2.67563	3.15911	3.14577	2.28507	2.66822	1.0471	1.05983	1.27747	1.25523	2.01743	1.66692	3.97416	2.6047	0.458237	0.397207	0.559052	0.470438	0.882872	0.62473	1.73919	0.976193	hira-stimul	74229
PAPD7	6.32423	6.1245	7.44301	5.99886	6.8164	6.17302	8.29488	8.29488	6.01916	6.20609	6.32423	6.1245	4.01923	3.39535	3.44228	3.06182	6.25434	5.16771	7.5721	5.13864	0.635528	0.554389	0.544301	0.499929	0.988949	0.843777	1.19732	0.839031	hira-stimul	42444
PARP8	1.01947	1.11745	0.433583	0.498286	0.506141	0.523678	1.02471	1.02471	1.04717	1.10505	1.01947	1.11745	0.234135	0.28203	0.255601	0.259744	0.772631	0.638394	1.31734	0.914981	0.229663	0.252387	0.25072	0.232444	0.757876	0.571296	1.29218	0.818812	hira-stimul	180624
PART1	0.00650183	0.0116805	0.0126665	0.00533363	0.0105057	0.0131057	0.0123506	0.0123506	0.0137039	0.0167101	0.00650183	0.0116805	0.00683991	0.00301883	0.00530538	0.00650043	0.00931235	0.00769442	0.0172395	0.013836	1.052	0.258451	0.815982	0.55652	1.43227	0.658741	2.65149	1.18454	hira-stimul	59945
PCBD2	1.71066	1.51382	1.70862	1.21453	1.70633	1.65626	1.71259	1.71259	1.85875	1.96562	1.71066	1.51382	0.922655	0.687424	0.861697	0.821505	1.29129	1.06694	2.33831	1.62753	0.539356	0.454099	0.503722	0.54267	0.754851	0.704802	1.3669	1.07512	hira-stimul	57527
PCDHA9	0.416923	0.360146	0.288666	0.32533	0.230034	0.30336	0.431982	0.431982	0.321495	0.365886	0.416923	0.360146	0.15588	0.184137	0.116167	0.150467	0.325714	0.269125	0.404441	0.302954	0.373881	0.511284	0.27863	0.417793	0.781234	0.747266	0.970061	0.841197	hira-stimul	6388
PCDHB16	0.080912	0.114209	0.0900729	0.149342	0.174318	0.173966	0.153696	0.153696	0.0852692	0.103974	0.080912	0.114209	0.0486394	0.0845276	0.0880306	0.0862871	0.115887	0.0957526	0.107269	0.0860905	0.601139	0.740113	1.08798	0.75552	1.43226	0.838398	1.32574	0.753798	hira-stimul	4817
PCDHB19P	0.0140482	0.0432642	0.0469162	0.0345723	0.0907969	0.0566336	0.0727778	0.0727778	0.0222071	0.0842445	0.0140482	0.0432642	0.0253347	0.0195679	0.0458524	0.0280903	0.0548745	0.0453406	0.0279365	0.0697544	1.80342	0.452289	3.26394	0.649273	3.90616	1.04799	1.98862	1.61229	hira-stimul	4624
PCDHB9	0.261744	0.308212	0.514199	0.227346	0.323416	0.372421	0.574301	0.574301	0.413759	0.382516	0.261744	0.308212	0.277667	0.128678	0.163325	0.184721	0.433023	0.35779	0.520509	0.316723	1.06084	0.417498	0.623988	0.59933	1.65438	1.16086	1.98862	1.02761	hira-stimul	4219
PCDHGB7	0.00423232	0.00733179	0.0106009	0.00878821	0.00512899	0.0119435	0.0120593	0.0120593	0.00167259	0.00725158	0.00423232	0.00733179	0.00572449	0.00497413	0.00259014	0.00592398	0.00909271	0.00751294	0.00210412	0.00600431	1.35256	0.678433	0.611991	0.807985	2.1484	1.02471	0.497155	0.818942	hira-inhib	95335
PCSK1	0.0816787	0.116456	0.20711	0.215899	0.129534	0.165859	0.0595536	0.0595536	0.136289	0.136059	0.0816787	0.116456	0.111839	0.122199	0.0654147	0.0822661	0.0449034	0.0371019	0.171452	0.112657	1.36926	1.04931	0.800878	0.706413	0.549757	0.318592	2.0991	0.967377	hira-stimul	42946
PCYOX1L	0.161672	0.115891	0.54924	0.322413	0.4504	0.341614	0.202169	0.202169	0.0528762	0.100295	0.161672	0.115891	0.29659	0.182486	0.227452	0.169441	0.152435	0.125951	0.0665183	0.0830443	1.83451	1.57463	1.40687	1.46207	0.942868	1.08681	0.41144	0.716572	hira-inhib	11652
PDCD6	1.86831	1.96805	2.24362	2.20468	2.46031	2.89405	3.06405	3.06405	1.74869	1.8746	1.86831	1.96805	1.21155	1.24785	1.24246	1.43545	2.31029	1.9089	2.19985	1.55217	0.648476	0.634053	0.665016	0.729376	1.23657	0.969946	1.17746	0.788684	hira-stimul	43354
PDE4D	3.21804	2.90481	1.23653	1.21579	1.47331	1.16929	1.19131	1.19131	2.8084	2.5152	3.21804	2.90481	0.667726	0.688137	0.744022	0.579968	0.898248	0.742186	3.53297	2.08259	0.207495	0.236896	0.231203	0.199658	0.279129	0.255502	1.09786	0.716944	hira-stimul	1519060
PDE6A	0.0201972	0.0287969	0.0249822	0.0322161	0.0278001	0.0361879	0.0255771	0.0255771	0.0378398	0.0294787	0.0201972	0.0287969	0.0134904	0.0182343	0.0140391	0.0179492	0.0192851	0.0159345	0.0476025	0.0244084	0.667934	0.633204	0.695099	0.623303	0.954842	0.553342	2.35688	0.847604	hira-stimul	86838
PDE8B	1.76082	1.42082	0.473552	0.380213	0.483824	0.362613	0.847416	0.847416	1.65478	1.07284	1.76082	1.42082	0.255718	0.215201	0.244331	0.179856	0.638952	0.52794	2.08171	0.888312	0.145227	0.151462	0.13876	0.126586	0.362872	0.371574	1.18224	0.62521	hira-stimul	217375
PDGFRB	0.0556511	0.0428701	0.0696961	0.0722825	0.0124891	0.0162032	0.0192204	0.0192204	0.0806411	0.0198649	0.0556511	0.0428701	0.0376359	0.0409119	0.006307	0.00803679	0.0144922	0.0119743	0.101447	0.0164481	0.676283	0.954322	0.113331	0.187468	0.260411	0.279316	1.8229	0.383674	hira-stimul	42021
PDLIM4	0.00822419	0.00633202	0	0.00505989	0.00664438	0.00331549	0	0	0	0.00352279	0.00822419	0.00633202	0	0.0028639	0.00335541	0.00164448	0	0	0	0.00291687	0	0.452288	0.407993	0.259709	0	0	0	0.460654	hira-inhib	15797
PDLIM7	0.658365	0.39777	0.939038	0.65259	0.539286	0.681963	0.468975	0.468975	0.592638	0.611016	0.658365	0.39777	0.507081	0.369366	0.272339	0.338254	0.353607	0.292171	0.745539	0.505921	0.770212	0.928592	0.41366	0.850375	0.537099	0.734524	1.13241	1.27189	hira-inhib	14208
PDZD2	0.0289392	0.0410356	0.0194685	0.0184452	0.00975577	0.013597	0.0202773	0.0202773	0.0773413	0.0827553	0.0289392	0.0410356	0.010513	0.01044	0.00492666	0.00674411	0.0152891	0.0126328	0.0972954	0.0685214	0.363279	0.254413	0.170242	0.164348	0.528317	0.307849	3.36206	1.6698	hira-stimul	312008
PELO	3.50694	3.7684	6.86482	7.27292	8.31043	9.7392	5.75256	5.75256	3.54155	3.53069	3.50694	3.7684	3.707	4.11647	4.19677	4.83064	4.33743	3.58384	4.45527	2.92341	1.05705	1.09237	1.1967	1.28188	1.23681	0.951026	1.27042	0.77577	hira-stimul	14679
PFDN1	1.54185	1.45943	1.85342	1.78568	2.06643	2.31395	1.91747	1.91747	1.52113	1.64586	1.54185	1.45943	1.00085	1.01069	1.04355	1.14772	1.44577	1.19458	1.91358	1.36277	0.649121	0.692527	0.676815	0.786416	0.937687	0.818528	1.24109	0.93377	hira-stimul	58055
PGGT1B	1.64634	1.64906	2.1697	2.09185	2.65211	2.40413	2.21286	2.21286	1.73256	1.52385	1.64634	1.64906	1.17164	1.18399	1.33932	1.19245	1.6685	1.37861	2.17956	1.26175	0.711662	0.717977	0.813511	0.723108	1.01346	0.835999	1.32388	0.765132	hira-stimul	52043
PHAX	1.40335	1.3915	1.96447	2.02422	1.92882	2.16444	2.04685	2.04685	1.16573	1.26985	1.40335	1.3915	1.06081	1.14571	0.974054	1.07356	1.54332	1.27519	1.46649	1.05144	0.755915	0.823362	0.694092	0.771514	1.09974	0.916412	1.04499	0.755613	hira-stimul	26338
PHF15	1.48061	1.37027	1.20821	1.12926	0.518146	0.607699	1.06281	1.06281	1.25831	1.3766	1.48061	1.37027	0.652433	0.639161	0.261664	0.301419	0.801359	0.662131	1.58295	1.13982	0.440652	0.466449	0.176727	0.21997	0.541236	0.483212	1.06912	0.831825	hira-stimul	57121
PIK3R1	0.259636	0.316121	0.225597	0.261898	0.210981	0.272627	0.259629	0.259629	0.184931	0.268335	0.259636	0.316121	0.121822	0.148234	0.106545	0.135223	0.19576	0.161749	0.232643	0.222181	0.469205	0.468916	0.410365	0.427757	0.75398	0.511668	0.896036	0.702837	hira-stimul	86066
PITX1	1.45986	1.41453	2.20269	2.02852	0.465353	0.656586	0.771728	0.771728	0.98902	0.73167	1.45986	1.41453	1.18945	1.14814	0.235003	0.325667	0.581883	0.480787	1.24419	0.605823	0.814772	0.811678	0.160977	0.23023	0.398588	0.339891	0.852265	0.428286	hira-stimul	6541
PJA2	1.65541	1.68357	1.63857	1.86908	1.10445	1.23722	0.947864	0.947864	1.52799	1.44348	1.65541	1.68357	0.884828	1.0579	0.557747	0.613661	0.714689	0.590519	1.92221	1.1952	0.534507	0.628367	0.336924	0.3645	0.43173	0.350754	1.16117	0.709921	hira-stimul	75266
PKD2L2	0.0152748	0.00980039	0.0446362	0.037591	0.00411355	0.0174473	0.00923215	0.00923215	0.00603654	0.00545242	0.0152748	0.00980039	0.0241035	0.0212765	0.00207734	0.00865386	0.00696104	0.00575163	0.00759397	0.0045146	1.57799	2.17099	0.135998	0.883012	0.455721	0.586878	0.497157	0.460656	hira-indep	51032
PLAC8L1	0.339765	0.357289	0.351282	0.266745	0.371294	0.293215	0.253564	0.253564	0.424637	0.267612	0.339765	0.357289	0.189692	0.150978	0.187503	0.145435	0.191187	0.15797	0.534193	0.221583	0.558304	0.422565	0.551862	0.40705	0.562704	0.442136	1.57224	0.620178	hira-stimul	20071
PLEKHG4B	0.0391987	0.0261561	0.0261821	0.0160778	0.0295576	0.0221235	0.00947671	0.00947671	0.0454406	0.0235068	0.0391987	0.0261561	0.0141383	0.00910003	0.0149266	0.0109733	0.00714544	0.00590399	0.0571643	0.0194636	0.360684	0.347913	0.380793	0.41953	0.182288	0.225721	1.45832	0.744134	hira-stimul	49715
PLK2	18.3765	18.8077	37.4373	49.2023	38.104	29.4294	23.7153	23.7153	16.9447	13.4707	18.3765	18.8077	20.2161	27.8485	19.2425	14.597	17.8813	14.7746	21.3164	11.1537	1.10011	1.4807	1.04713	0.776117	0.973055	0.785563	1.15998	0.593041	hira-stimul	6157
PMCHL2	0.0190887	0.0293937	0.0212499	0	0	0.020521	0.00659271	0.00659271	0.0201166	0.0327061	0.0190887	0.0293937	0.0114749	0	0	0.0101784	0.0049709	0.00410726	0.0253067	0.0270807	0.601138	0	0	0.346279	0.260411	0.139733	1.32574	0.921308	hira-stimul	10209
POC5	1.20644	1.34247	1.53597	1.60804	1.22443	1.70464	1.66355	1.66355	1.20499	1.65573	1.20644	1.34247	0.829424	0.910151	0.618337	0.845501	1.25432	1.03639	1.51588	1.37094	0.687497	0.677967	0.51253	0.62981	1.03968	0.772004	1.25649	1.02121	hira-stimul	43290
POLK	0.886611	0.895796	0.808689	0.759431	0.869607	0.836878	0.837583	0.837583	0.843728	0.896185	0.886611	0.895796	0.436692	0.429838	0.439152	0.415091	0.631538	0.521814	1.06141	0.742041	0.492541	0.479839	0.495315	0.463377	0.712305	0.582515	1.19715	0.82836	hira-stimul	87990
POLR3G	0.690999	0.682991	0.806237	0.658556	0.704275	0.769344	1.09777	1.09777	0.626115	0.687048	0.690999	0.682991	0.435368	0.372743	0.355659	0.381595	0.827719	0.683911	0.787653	0.568876	0.630056	0.545751	0.514702	0.558711	1.19786	1.00135	1.13988	0.832918	hira-stimul	39689
POU5F2	0.63859	0.308963	0.167522	0.123446	0	0.0404439	0	0	0.63435	0.128918	0.63859	0.308963	0.0904619	0.0698704	0	0.0200602	0	0	0.798012	0.106744	0.141659	0.226145	0	0.0649274	0	0	1.24965	0.345492	hira-stimul	1295
PP7080	1.87788	1.42938	3.31665	2.7338	1.58126	1.67239	2.41158	2.41158	1.01389	0.883685	1.87788	1.42938	1.79099	1.54733	0.798536	0.829505	1.81833	1.50241	1.27547	0.731691	0.95373	1.08252	0.425233	0.580325	0.968289	1.0511	0.679209	0.511894	hira-stimul	2456
PPAP2A	0.72052	0.66315	0.45157	0.337349	1.3822	1.18429	0.876014	0.876014	0.817631	0.739203	0.72052	0.66315	0.243848	0.19094	0.698011	0.587408	0.660515	0.545757	1.02858	0.61206	0.338433	0.287928	0.96876	0.885784	0.916719	0.822976	1.42755	0.922959	hira-stimul	110191
PPARGC1B	0.422226	0.367972	0.186042	0.172968	0.139644	0.1083	0.450422	0.450422	0.520953	0.522393	0.422226	0.367972	0.100463	0.0978999	0.0705202	0.0537168	0.339618	0.280613	0.655359	0.432541	0.237936	0.266053	0.16702	0.145981	0.804352	0.762593	1.55215	1.17547	hira-stimul	124771
PPIC	0.287127	0.427865	0.373811	0.501861	0.27522	0.286437	0.242032	0.242032	0.292332	0.354696	0.287127	0.427865	0.201858	0.284053	0.138986	0.142073	0.182492	0.150786	0.367754	0.293688	0.703027	0.663885	0.484058	0.33205	0.63558	0.352415	1.2808	0.686404	hira-stimul	13348
PPIP5K2	1.04754	1.00288	0.569943	0.652332	0.661208	0.593223	0.682951	0.682951	1.33586	1.10099	1.04754	1.00288	0.307769	0.36922	0.33391	0.294239	0.514945	0.425478	1.68051	0.91162	0.293802	0.36816	0.318756	0.293394	0.491576	0.424257	1.60425	0.909002	hira-stimul	73653
PPP1R2P3	0.0652523	0.0753591	0	0.160585	0.0527179	0.0789173	0.169023	0.169023	0.0515749	0.055901	0.0652523	0.0753591	0	0.0908911	0.0266225	0.039143	0.127443	0.105301	0.0648812	0.046286	0	1.20611	0.407994	0.519419	1.95309	1.39733	0.994313	0.614206	hira-stimul	1991
PPP2CA	4.50696	4.63429	6.91505	7.15	6.05261	7.11632	6.17874	6.17874	3.71866	4.22575	4.50696	4.63429	3.73413	4.0469	3.05657	3.52969	4.65877	3.84936	4.67807	3.49892	0.828525	0.873251	0.678188	0.761647	1.03368	0.830625	1.03797	0.755007	hira-stimul	29803
PPP2R2B	0.660393	0.629877	0.196485	0.231105	0.154035	0.153409	0.213694	0.213694	0.602407	0.467006	0.660393	0.629877	0.106102	0.130805	0.0777877	0.0760909	0.161125	0.133131	0.757828	0.386681	0.160665	0.207668	0.11779	0.120803	0.243984	0.211361	1.14754	0.613899	hira-stimul	491966
PPWD1	2.04733	2.53975	3.44546	3.15563	3.18253	3.16755	2.68898	2.68898	2.39337	2.4978	2.04733	2.53975	1.86055	1.78609	1.60718	1.5711	2.02749	1.67523	3.01086	2.06818	0.908768	0.703253	0.785012	0.618606	0.99031	0.659606	1.47063	0.814324	hira-stimul	24240
PRDM6	0.257407	0.274064	0.1667	0.214162	0.0976335	0.11702	0.202789	0.202789	0.21593	0.266125	0.257407	0.274064	0.090018	0.121216	0.0493049	0.0580419	0.152903	0.126338	0.27164	0.220351	0.349711	0.44229	0.191545	0.211782	0.594012	0.460978	1.05529	0.804015	hira-stimul	98905
PRELID1	1.27166	1.65258	2.15827	2.66779	1.14528	2.03381	1.72798	1.72798	1.25226	1.01798	1.27166	1.65258	1.16547	1.50997	0.578366	1.00877	1.3029	1.07653	1.57534	0.842887	0.916492	0.913704	0.454812	0.610421	1.02456	0.651425	1.23881	0.510043	hira-stimul	3116
PRELID2	0.148102	0.119925	0.10944	0.117302	0.148534	0.148921	0.170207	0.170207	0.12244	0.130565	0.148102	0.119925	0.0590976	0.0663929	0.0750097	0.0738648	0.128336	0.106039	0.15403	0.108108	0.399033	0.55362	0.506473	0.615925	0.866538	0.884211	1.04002	0.901462	hira-stimul	76318
PRKAA1	6.52141	7.24472	8.58752	8.14594	8.63096	9.09953	10.0874	10.0874	6.65311	6.91743	6.52141	7.24472	4.63726	4.6106	4.35863	4.51337	7.6059	6.28445	8.36961	5.72763	0.711083	0.636409	0.668358	0.622987	1.1663	0.867452	1.28341	0.790594	hira-stimul	38817
PRLR	0.000356989	0.000274855	0	0.00175708	0.00115366	0.000575665	0.00184941	0.00184941	0	0.000305829	0.000356989	0.000274855	0	0.000994507	0.000582598	0.00028553	0.00139446	0.00115218	0	0.000253226	0	3.6183	1.63198	1.03884	3.90616	4.19196	0	0.921309	hira-inhib	181963
PRR16	0.0128201	0.0226573	0.00875758	0.0114727	0.00659109	0.00916194	0.0114718	0.0114718	0.0193446	0.0247114	0.0128201	0.0226573	0.00472909	0.00649355	0.0033285	0.00454432	0.00864974	0.00714693	0.0243355	0.020461	0.368881	0.286599	0.259631	0.200568	0.674701	0.315436	1.89823	0.903066	hira-stimul	222946
PRR7	0.332174	0.226567	0.457102	0.328415	0.132694	0.259336	0.361626	0.361626	0.22718	0.170021	0.332174	0.226567	0.246835	0.185883	0.0670105	0.128631	0.272666	0.225293	0.285792	0.140777	0.74309	0.820432	0.201733	0.567738	0.820853	0.994377	0.86037	0.62135	hira-stimul	9492
PRRC1	1.92418	1.87123	2.49228	2.3249	2.67776	2.31312	2.14452	2.14452	1.89082	2.0169	1.92418	1.87123	1.34583	1.31589	1.35227	1.14731	1.61697	1.33604	2.37865	1.66999	0.699431	0.703224	0.702777	0.61313	0.840341	0.713988	1.23619	0.892457	hira-stimul	37472
PSD2	0.00400626	0.00205635	0	0.00328644	0	0.00215344	0	0	0	0.00228808	0.00400626	0.00205635	0	0.00186013	0	0.00106811	0	0	0	0.00189453	0	0.904576	0	0.519419	0	0	0	0.921307	hira-inhib	48643
PTCD2	1.44091	1.30017	1.30495	1.15609	0.948788	1.10033	1.30312	1.30312	1.68151	1.42791	1.44091	1.30017	0.704673	0.654347	0.479138	0.545764	0.982552	0.811844	2.11534	1.18231	0.489047	0.503278	0.332525	0.419763	0.681897	0.624414	1.46806	0.90935	hira-stimul	38981
PTGER4	0.851081	0.910313	2.907	2.62012	2.71558	2.24962	1.28692	1.28692	1.57222	1.53171	0.851081	0.910313	1.56978	1.48299	1.37137	1.11581	0.970338	0.801751	1.97785	1.26826	1.84445	1.6291	1.61132	1.22574	1.14012	0.880742	2.32393	1.39321	hira-stimul	13806
PTTG1	2.33141	2.02002	4.42897	4.15777	2.5256	2.89195	3.12955	3.12955	1.96955	2.14254	2.33141	2.02002	2.39164	2.3533	1.27543	1.43441	2.35968	1.94971	2.47769	1.77402	1.02584	1.16499	0.547063	0.710096	1.01213	0.965193	1.06274	0.878221	hira-stimul	6882
PURA	1.48848	2.04059	3.91582	3.93459	2.90686	2.58442	1.64003	1.64003	1.35776	1.07079	1.48848	2.04059	2.11454	2.22698	1.46796	1.28187	1.23658	1.02174	1.70806	0.886614	1.42061	1.09134	0.986217	0.628187	0.830769	0.500707	1.14752	0.434489	hira-stimul	5294
PWWP2A	1.12736	1.08376	1.56377	1.06242	1.33006	1.31415	1.49406	1.49406	1.14092	1.00668	1.12736	1.08376	0.844436	0.60133	0.67168	0.651818	1.12652	0.930799	1.43528	0.833531	0.749038	0.554855	0.595799	0.601442	0.999256	0.858861	1.27313	0.76911	hira-stimul	43561
RAB24	0.34493	0.314302	0.639063	0.501713	0.371034	0.349714	0.479907	0.479907	0.322656	0.237071	0.34493	0.314302	0.345094	0.28397	0.187372	0.173458	0.36185	0.298982	0.405901	0.196295	1.00048	0.903493	0.543218	0.551884	1.04905	0.951257	1.17676	0.624542	hira-stimul	2546
RAD1	7.83131	8.18066	16.4744	16.0181	12.5948	13.7296	12.706	12.706	6.28004	6.61745	7.83131	8.18066	8.89618	9.06624	6.36037	6.80988	9.58032	7.91584	7.90029	5.47925	1.13598	1.10825	0.812172	0.832437	1.22334	0.967628	1.00881	0.669781	hira-stimul	10415
RAD17	0.613773	0.650602	0.762751	0.714843	0.561319	0.71587	0.68017	0.68017	0.731098	0.706799	0.613773	0.650602	0.411886	0.404601	0.283466	0.355072	0.512848	0.423746	0.919721	0.58523	0.671071	0.621887	0.461842	0.545758	0.835567	0.651314	1.49847	0.89952	hira-stimul	45507
RAD50	1.31293	1.32621	1.00714	0.89594	1.00535	1.04627	0.918107	0.918107	1.49834	1.4328	1.31293	1.32621	0.543856	0.507102	0.507702	0.51895	0.692253	0.571981	1.88491	1.18636	0.41423	0.382369	0.386694	0.391303	0.527258	0.43129	1.43565	0.894548	hira-stimul	87698
RAI14	1.46216	1.49996	0.67069	0.758108	0.826424	0.849097	1.51801	1.51801	1.25586	1.23777	1.46216	1.49996	0.362173	0.429089	0.417344	0.421152	1.14458	0.94572	1.57987	1.02487	0.247697	0.286067	0.28543	0.280776	0.7828	0.630497	1.08051	0.683267	hira-stimul	176285
RANBP17	0.720123	0.813563	0.307241	0.332769	0.320544	0.285469	0.630917	0.630917	0.787956	0.865244	0.720123	0.813563	0.16591	0.188347	0.161875	0.141593	0.475711	0.393061	0.991249	0.716422	0.230391	0.231509	0.224788	0.17404	0.660597	0.483136	1.3765	0.880598	hira-stimul	438124
RANBP3L	0.00859438	0.00850762	0.0184515	0.00604303	0	0.00296977	0	0	0.00388166	0.00525909	0.00859438	0.00850762	0.00996381	0.00342035	0	0.00147301	0	0	0.00488313	0.00435453	1.15934	0.402034	0	0.17314	0	0	0.568177	0.511838	hira-indep	52908
RAPGEF6	1.56343	1.57741	0.835143	0.779573	1.14936	1.10169	1.18151	1.18151	1.61475	1.6193	1.56343	1.57741	0.450977	0.441238	0.580427	0.546438	0.890859	0.736081	2.03136	1.34078	0.288454	0.279723	0.371252	0.346415	0.56981	0.466639	1.29929	0.849989	hira-stimul	211316
RARS	2.14598	2.31616	2.67816	2.23319	2.63293	2.62594	2.51855	2.51855	2.48801	2.39345	2.14598	2.31616	1.44621	1.26399	1.32963	1.30247	1.89899	1.56906	3.12992	1.98178	0.673914	0.545725	0.619591	0.562339	0.884904	0.677439	1.4585	0.85563	hira-stimul	32847
RASA1	1.15133	1.27485	0.798215	0.780027	0.852936	0.87902	1.11617	1.11617	1.16239	1.22171	1.15133	1.27485	0.431036	0.441495	0.430733	0.435994	0.841592	0.695374	1.46229	1.01158	0.374381	0.346312	0.374117	0.341996	0.730974	0.545455	1.27008	0.793486	hira-stimul	123674
RASGEF1C	0.0215858	0.0221593	0.0330409	0.019183	0.0280966	0.0270731	0.0447308	0.0447308	0.0161133	0.0462308	0.0215858	0.0221593	0.0178421	0.0108576	0.0141888	0.0134283	0.033727	0.0278673	0.0202705	0.0382791	0.826566	0.489978	0.65732	0.605987	1.56246	1.25759	0.939068	1.72745	hira-inhib	108336
RASGRF2	0.00313428	0.00438368	0.00080519	0.00118668	0.000779142	0.00120748	0.000249807	0.000249807	0.00228674	0.00475058	0.00313428	0.00438368	0.000434803	0.000671661	0.000393467	0.00059891	0.000188354	0.00015563	0.00287672	0.00393348	0.138725	0.153219	0.125537	0.136623	0.060095	0.0355021	0.917824	0.897301	hira-indep	269474
RBM22	2.78753	2.49733	5.34532	5.35286	3.54007	4.40699	3.61377	3.61377	1.64209	2.02254	2.78753	2.49733	2.88647	3.02972	1.78774	2.18587	2.72478	2.25138	2.06575	1.67466	1.03549	1.21318	0.641333	0.875282	0.97749	0.901514	0.741068	0.670581	hira-indep	10318
RBM27	3.02589	3.43232	2.18398	2.25075	2.74276	2.70103	3.08865	3.08865	2.6588	2.91001	3.02589	3.43232	1.17935	1.27392	1.38509	1.33971	2.32884	1.92423	3.34477	2.40949	0.389753	0.371156	0.457748	0.390322	0.769639	0.56062	1.10538	0.702	hira-stimul	85622
REEP5	1.83503	1.68157	2.01588	1.86469	1.6766	1.89346	1.88948	1.88948	1.84352	1.90619	1.83503	1.68157	1.08858	1.05541	0.846683	0.939156	1.42467	1.17715	2.31915	1.57833	0.593219	0.627636	0.4614	0.5585	0.776373	0.700028	1.26382	0.938602	hira-stimul	45951
RELL2	0.0631434	0.0972314	0.263597	0.233092	0.229563	0.11455	0.179916	0.179916	0.149724	0.121712	0.0631434	0.0972314	0.142342	0.13193	0.115929	0.0568168	0.135657	0.112088	0.188353	0.100778	2.25427	1.35687	1.83597	0.584346	2.14839	1.15279	2.98294	1.03647	hira-stimul	4115
RFESD	0.375882	0.352105	0.523051	0.769383	0.313801	0.417687	0.318058	0.318058	0.277287	0.241511	0.375882	0.352105	0.282448	0.435471	0.15847	0.207173	0.239816	0.19815	0.348827	0.199971	0.751426	1.23676	0.421594	0.588383	0.638008	0.562759	0.928023	0.56793	hira-stimul	10369
RGMB	1.80069	1.75054	3.21201	3.02669	2.53913	3.62765	3.53365	3.53365	1.23812	1.50376	1.80069	1.75054	1.73449	1.71311	1.28226	1.79931	2.66437	2.20146	1.55755	1.24511	0.963234	0.978616	0.712094	1.02786	1.47964	1.25759	0.864977	0.711274	hira-stimul	27200
RGNEF	0.712235	0.431985	0.275068	0.185	0.535361	0.271118	0.470096	0.470096	1.21724	0.842745	0.712235	0.431985	0.148537	0.10471	0.270357	0.134475	0.354452	0.29287	1.53129	0.697793	0.20855	0.242393	0.37959	0.311294	0.497662	0.677963	2.14998	1.61532	hira-stimul	315836
RGS14	0.00880439	0.00677872	0	0	0	0	0	0	0	0	0.00880439	0.00677872	0	0	0	0	0	0	0	0	0	0	0	0	0	0	0	0	hira-indep	14756
RHOBTB3	5.27458	6.49493	3.5357	4.39104	3.534	5.33125	4.46411	4.46411	4.28233	4.20384	5.27458	6.49493	1.90928	2.48533	1.78467	2.6443	3.36594	2.78114	5.38717	3.48078	0.361977	0.382657	0.338353	0.407133	0.638143	0.428202	1.02135	0.535923	hira-stimul	65222
RICTOR	3.95564	4.23177	3.16948	2.84569	5.75485	4.62838	4.67945	4.67945	5.49611	5.80992	3.95564	4.23177	1.71152	1.61066	2.9062	2.29568	3.52831	2.9153	6.91411	4.81061	0.432678	0.380612	0.734698	0.542486	0.891968	0.688907	1.74791	1.13679	hira-stimul	136480
RIOK2	1.60117	1.85971	3.34536	3.44165	2.88661	3.26131	2.778	2.778	1.45047	1.88507	1.60117	1.85971	1.80649	1.94797	1.45774	1.61761	2.09461	1.73069	1.82469	1.56084	1.12823	1.04746	0.910421	0.869818	1.30818	0.930626	1.1396	0.839291	hira-stimul	22435
RMND5B	0.803981	0.737494	1.33008	0.89769	0.631499	0.882316	0.763602	0.763602	0.729261	0.961336	0.803981	0.737494	0.718243	0.508093	0.318907	0.437629	0.575756	0.475724	0.91741	0.795986	0.893358	0.688945	0.39666	0.5934	0.716131	0.645055	1.14108	1.07931	hira-indep	17452
RNF130	0.499603	0.508739	0.416188	0.377765	0.379082	0.437683	0.579543	0.579543	0.545543	0.632691	0.499603	0.508739	0.224742	0.213815	0.191436	0.217091	0.436975	0.361055	0.686293	0.523868	0.44984	0.420284	0.383177	0.426723	0.874645	0.709706	1.37368	1.02974	hira-stimul	116636
RNF138P1	1.45847	1.32468	3.67212	2.81812	4.69481	4.96095	2.36116	2.36116	2.12539	1.50325	1.45847	1.32468	1.98294	1.59506	2.37088	2.46063	1.78031	1.471	2.67374	1.24469	1.35961	1.20411	1.62559	1.85753	1.22067	1.11046	1.83325	0.939616	hira-stimul	5701
RNF14	0.844592	0.829469	1.2024	1.26012	0.841301	0.99149	1.00147	1.00147	0.906241	1.18868	0.844592	0.829469	0.649296	0.713228	0.424857	0.491779	0.755108	0.623916	1.14005	0.984227	0.768769	0.859861	0.503032	0.592884	0.894051	0.752187	1.34982	1.18657	hira-stimul	23455
RNF145	4.79489	5.66382	4.30146	4.71088	6.55746	5.67612	5.13432	5.13432	4.68122	5.42063	4.79489	5.66382	2.32279	2.66636	3.31152	2.81536	3.87128	3.19868	5.88897	4.48828	0.48443	0.47077	0.690635	0.497077	0.807376	0.564757	1.22818	0.792448	hira-stimul	52645
RNF44	0.787598	0.695467	1.49726	1.37169	0.753778	1.02581	1.1048	1.1048	0.399291	0.783722	0.787598	0.695467	0.80852	0.776377	0.380658	0.508802	0.833019	0.68829	0.502308	0.648922	1.02656	1.11634	0.483315	0.731597	1.05767	0.989681	0.637772	0.933073	hira-inhib	10722
ROPN1L	0.114971	0.120904	0.13111	0.158723	0.289986	0.382056	0.165611	0.165611	0.0531934	0.0840809	0.114971	0.120904	0.0707994	0.0898372	0.146443	0.1895	0.124871	0.103176	0.0669173	0.069619	0.615802	0.743046	1.27374	1.56736	1.08611	0.853368	0.582036	0.57582	hira-indep	23165
RPL26L1	1.23386	1.10696	3.36871	3.03144	2.163	1.93558	1.52374	1.52374	1.16236	1.17911	1.23386	1.10696	1.8191	1.7158	1.09231	0.960048	1.1489	0.94929	1.46225	0.976303	1.47432	1.55001	0.885283	0.867283	0.931143	0.857565	1.1851	0.881968	hira-stimul	10336
RPL37	47.0681	44.7599	86.1884	98.8558	61.113	74.8699	60.0593	60.0593	30.0068	32.2884	47.0681	44.7599	46.5417	55.9524	30.8621	37.1355	45.2847	37.4169	37.7486	26.7348	0.988817	1.25006	0.65569	0.829659	0.96211	0.835948	0.801999	0.597293	hira-stimul	3958
RPS14	9.34418	8.65146	14.4852	18.5249	10.5123	12.055	12.2343	12.2343	6.57144	7.40725	9.34418	8.65146	7.82201	10.4851	5.30871	5.97928	9.22466	7.62197	8.26687	6.1332	0.837099	1.21194	0.56813	0.69113	0.987209	0.881004	0.884708	0.708921	hira-stimul	5528
RPS23	12.7494	15.1895	26.8221	32.4493	22.8373	26.8982	20.4939	20.4939	9.56907	10.0413	12.7494	15.1895	14.4839	18.3663	11.5328	13.3415	15.4524	12.7677	12.0379	8.3142	1.13605	1.20914	0.904579	0.878337	1.21201	0.840561	0.944193	0.547365	hira-stimul	5097
RUFY1	0.659936	0.560294	0.906823	0.62924	0.626776	0.662498	0.658865	0.658865	0.609732	0.576594	0.659936	0.560294	0.489684	0.35615	0.316522	0.328599	0.496784	0.410473	0.767043	0.47742	0.742018	0.635648	0.479625	0.586476	0.752776	0.732603	1.1623	0.852088	hira-stimul	59449
SAP30L	0.395854	0.430664	0.783153	0.592984	0.417147	0.44019	0.410151	0.410151	0.374094	0.453394	0.395854	0.430664	0.422903	0.335629	0.210659	0.218334	0.309254	0.255524	0.47061	0.37541	1.06833	0.779329	0.532164	0.506971	0.781232	0.593326	1.18885	0.871701	hira-stimul	15097
SAR1B	0.891529	1.07328	1.22861	1.11962	1.44055	1.45086	1.37106	1.37106	1.10153	1.22182	0.891529	1.07328	0.663449	0.633705	0.727478	0.719627	1.03378	0.85417	1.38572	1.01167	0.74417	0.590438	0.815989	0.670493	1.15956	0.79585	1.55432	0.942594	hira-stimul	31695
SCAMP1	0.83837	0.932027	0.576511	0.654801	0.453111	0.572804	0.978582	0.978582	1.07786	1.24043	0.83837	0.932027	0.311316	0.370617	0.228821	0.284111	0.737851	0.609657	1.35595	1.02708	0.371335	0.397647	0.272936	0.304831	0.880102	0.654119	1.61736	1.10198	hira-stimul	120224
SCARNA18	6.36721	4.56493	7.06739	7.80037	6.899	9.74886	10.9341	10.9341	3.46313	6.70061	6.36721	4.56493	3.81639	4.41501	3.484	4.83543	8.24431	6.81194	4.35662	5.54811	0.599382	0.967158	0.547178	1.05926	1.29481	1.49223	0.684227	1.21538	hira-inhib	134
SDHA	1.12321	1.09624	1.98557	1.76863	1.82309	1.7554	1.70804	1.70804	1.00392	1.18797	1.12321	1.09624	1.07221	1.00104	0.92066	0.870678	1.28786	1.06411	1.26293	0.983639	0.954592	0.913162	0.819669	0.794241	1.14659	0.97069	1.12439	0.897284	hira-stimul	38459
SDHAP3	0.351066	0.46083	0.552586	0.478014	0.423118	0.484909	0.590342	0.590342	0.359358	0.391967	0.351066	0.46083	0.298396	0.270556	0.213675	0.240515	0.445118	0.367783	0.452072	0.324549	0.849972	0.587106	0.608645	0.521917	1.2679	0.798088	1.28771	0.70427	hira-stimul	22574
SEC24A	0.900573	0.942469	0.699127	0.660645	1.01211	0.94122	0.736663	0.736663	0.974594	1.06338	0.900573	0.942469	0.377529	0.373925	0.511116	0.466845	0.555444	0.458941	1.22604	0.880479	0.419209	0.396751	0.567545	0.495343	0.616767	0.486956	1.3614	0.934226	hira-stimul	79127
SEMA5A	0.309021	0.291654	0.13967	0.149221	0.299058	0.214923	0.234177	0.234177	0.824638	0.648062	0.309021	0.291654	0.0754218	0.0844591	0.151024	0.106602	0.176569	0.145892	1.03739	0.536595	0.244067	0.289587	0.488719	0.365508	0.571383	0.500224	3.35704	1.83984	hira-stimul	511096
SEPP1	0.0215756	0.0332232	0.0360277	0.0796457	0.0348621	0.0260939	0.0223549	0.0223549	0.0170531	0.0046209	0.0215756	0.0332232	0.019455	0.0450795	0.0176054	0.0129426	0.0168556	0.0139271	0.0214528	0.00382611	0.901711	1.35687	0.815985	0.389564	0.781234	0.419198	0.994308	0.115164	hira-stimul	12043
SEPT8	0.132064	0.109074	0.204487	0.147731	0.143554	0.114224	0.134346	0.134346	0.113871	0.0884533	0.132064	0.109074	0.110423	0.0836157	0.0724948	0.0566551	0.101297	0.0836976	0.14325	0.0732393	0.836132	0.766596	0.548937	0.519419	0.767029	0.767347	1.0847	0.671465	hira-stimul	27053
SERINC5	0.139471	0.167806	0.12729	0.114779	0.197823	0.258524	0.272288	0.272288	0.184318	0.303502	0.139471	0.167806	0.0687366	0.0649649	0.0999006	0.128228	0.205305	0.169635	0.231872	0.2513	0.492838	0.387143	0.716282	0.764144	1.47203	1.0109	1.66251	1.49756	hira-indep	144849
SFXN1	3.08764	2.8197	2.46359	2.51952	2.90567	2.72674	3.55808	3.55808	2.2872	2.20448	3.08764	2.8197	1.33034	1.42605	1.46736	1.35246	2.68279	2.21668	2.8773	1.82531	0.430859	0.505745	0.475238	0.479648	0.868881	0.786142	0.931876	0.647342	hira-stimul	50108
SGTB	0.370802	0.42993	0.469117	0.415396	0.49978	0.488447	0.574979	0.574979	0.588476	0.7765	0.370802	0.42993	0.253323	0.235114	0.252389	0.24227	0.433534	0.358212	0.740303	0.642942	0.683176	0.546866	0.680657	0.56351	1.16918	0.833187	1.99649	1.49546	hira-stimul	56187
SH3PXD2B	0.571626	0.426472	0.298456	0.261539	0.132692	0.116845	0.226343	0.226343	0.351264	0.305779	0.571626	0.426472	0.161166	0.148031	0.0670095	0.0579551	0.170663	0.141012	0.44189	0.253185	0.281944	0.347106	0.117226	0.135894	0.298556	0.330647	0.773041	0.593673	hira-stimul	121025
SH3RF2	0.11377	0.101405	0.0667489	0.0580152	0.0629334	0.0421465	0.0461961	0.0461961	0.13691	0.104051	0.11377	0.101405	0.0360444	0.0328366	0.0317814	0.0209047	0.0348319	0.0287802	0.172233	0.0861542	0.316818	0.323816	0.279348	0.20615	0.30616	0.283814	1.51387	0.849605	hira-stimul	126754
SH3TC2	0.0288616	0.0370355	0.0321294	0.0384735	0.0284992	0.0213313	0.0249201	0.0249201	0.115327	0.0810447	0.0288616	0.0370355	0.0173499	0.021776	0.0143921	0.0105803	0.0187898	0.0155252	0.145081	0.067105	0.60114	0.587976	0.498659	0.285681	0.65103	0.419198	5.0268	1.81191	hira-stimul	81025
SHROOM1	0.333768	0.28553	0.63165	0.593231	0.503354	0.340873	0.391933	0.391933	0.269669	0.209686	0.333768	0.28553	0.341091	0.335769	0.254194	0.169073	0.295517	0.244174	0.339244	0.17362	1.02194	1.17595	0.761588	0.592137	0.885398	0.855161	1.01641	0.608062	hira-stimul	8758
SIL1	0.664662	0.534003	0.323701	0.23758	0.330746	0.256613	0.336182	0.336182	0.755264	0.656098	0.664662	0.534003	0.174799	0.13447	0.167027	0.12728	0.253481	0.209441	0.950122	0.543249	0.262989	0.251816	0.251296	0.238351	0.381369	0.39221	1.42948	1.01731	hira-stimul	251656
SKIV2L2	2.40331	2.19916	1.7595	1.62639	2.45845	2.12859	2.80844	2.80844	2.52629	2.4465	2.40331	2.19916	0.95013	0.920537	1.24152	1.05578	2.11756	1.74966	3.17807	2.0257	0.395342	0.418586	0.516586	0.480084	0.881103	0.795603	1.32237	0.921125	hira-stimul	117834
SKP1	4.11306	4.32768	8.57183	8.73373	8.77082	9.86139	7.91919	7.91919	4.92575	5.71821	4.11306	4.32768	4.62879	4.94329	4.42926	4.89125	5.97107	4.93366	6.19659	4.73468	1.12539	1.14225	1.07688	1.13022	1.45173	1.14002	1.50657	1.09405	hira-stimul	20643
SKP2	6.335	6.28759	5.43741	4.72862	5.66163	5.19679	10.2267	10.2267	5.32701	4.58986	6.335	6.28759	2.9362	2.6764	2.85912	2.57761	7.71093	6.37123	6.70138	3.8004	0.463489	0.425664	0.451322	0.409952	1.2172	1.0133	1.05783	0.604429	hira-stimul	31998
SLC12A2	0.727667	0.717482	0.884967	0.694772	1.88304	1.71465	1.74462	1.74462	0.817818	0.9162	0.727667	0.717482	0.477882	0.393241	0.950935	0.850466	1.31544	1.0869	1.02882	0.758614	0.656732	0.548085	1.30683	1.18535	1.80775	1.51488	1.41385	1.05733	hira-stimul	105898
SLC12A7	0.283644	0.302285	0.281718	0.264685	0.23001	0.376626	0.386754	0.386754	0.203354	0.332737	0.283644	0.302285	0.152128	0.149812	0.116155	0.186806	0.291613	0.240948	0.255819	0.275506	0.536333	0.495598	0.40951	0.617981	1.02809	0.797088	0.901903	0.911412	hira-indep	61684
SLC1A3	3.07198	3.78233	2.51517	2.83725	4.22372	4.98039	5.54984	5.54984	4.88624	4.27515	3.07198	3.78233	1.35819	1.60588	2.13298	2.47027	4.18458	3.45755	6.14689	3.53982	0.442123	0.424575	0.694333	0.653109	1.36218	0.914132	2.00095	0.935885	hira-stimul	81980
SLC22A4	1.32515	1.53346	1.45194	1.65144	0.643416	0.909493	1.34732	1.34732	1.10002	1.28624	1.32515	1.53346	0.784048	0.934715	0.324925	0.451109	1.01588	0.83938	1.38383	1.06501	0.591667	0.609546	0.245199	0.294177	0.766615	0.547377	1.04428	0.694512	hira-stimul	49755
SLC22A5	0.672004	0.7452	1.03002	1.21566	0.336284	0.390193	0.506619	0.506619	0.626276	0.423182	0.672004	0.7452	0.556211	0.688064	0.169823	0.193536	0.381991	0.315624	0.787855	0.350395	0.82769	0.923327	0.252712	0.25971	0.568435	0.423542	1.1724	0.470202	hira-stimul	25906
SLC23A1	0.0241258	0.0185751	0.0134287	0.0148433	0	0.0129681	0.00833241	0.00833241	0.0127125	0.00688945	0.0241258	0.0185751	0.0072515	0.00840131	0	0.00643218	0.00628264	0.00519109	0.0159923	0.00570446	0.30057	0.452289	0	0.34628	0.260412	0.279465	0.662872	0.307103	hira-stimul	16155
SLC25A2	0.275054	0.247067	0.0765494	0.282043	0.222218	0	0	0	0	0.235637	0.275054	0.247067	0.0413367	0.159636	0.11222	0	0	0	0	0.195107	0.150286	0.646126	0.407993	0	0	0	0	0.789694	hira-inhib	1417
SLC25A46	1.47035	1.7143	2.26405	2.30023	2.10728	2.53238	1.39092	1.39092	1.62032	1.36227	1.47035	1.7143	1.22259	1.30193	1.06418	1.25606	1.04875	0.866543	2.03836	1.12796	0.831494	0.759453	0.723757	0.732696	0.713268	0.505479	1.38631	0.657971	hira-stimul	23731
SLC26A2	0.506729	0.538323	0.923446	0.755424	1.12188	0.996442	0.390036	0.390036	0.643132	0.521766	0.506729	0.538323	0.498661	0.42757	0.566549	0.494235	0.294087	0.242992	0.80906	0.432022	0.984078	0.794263	1.11805	0.918102	0.580364	0.451388	1.59663	0.802534	hira-stimul	26664
SLC27A6	0.105839	0.0579964	0.0955321	0.0610107	0.0493022	0.0722666	0.0721202	0.0721202	0.0753644	0.076785	0.105839	0.0579964	0.0515873	0.0345321	0.0248976	0.0358442	0.0543786	0.0449309	0.0948084	0.063578	0.487413	0.595417	0.23524	0.618042	0.513786	0.774719	0.89578	1.09624	hira-inhib	68126
SLC30A5	0.941346	1.10201	1.9138	1.46625	1.82079	1.63089	1.25095	1.25095	1.24471	1.17223	0.941346	1.10201	1.03345	0.829897	0.919499	0.808921	0.943216	0.779342	1.56585	0.970606	1.09785	0.753076	0.976792	0.734042	1.00199	0.7072	1.66341	0.88076	hira-stimul	37124
SLC35A4	0.959756	0.89142	2.18772	1.73	0.935395	1.11752	1.04177	1.04177	0.553885	0.561193	0.959756	0.89142	1.18137	0.97918	0.472374	0.55429	0.785495	0.649023	0.696787	0.464668	1.23091	1.09845	0.492182	0.621806	0.818432	0.728077	0.726005	0.521267	hira-stimul	4264
SLC36A1	0.4236	0.48586	0.496592	0.601562	0.602417	0.666703	0.65384	0.65384	0.309584	0.503711	0.4236	0.48586	0.26816	0.340484	0.304221	0.330685	0.492995	0.407342	0.389457	0.417073	0.633049	0.700786	0.718179	0.680617	1.16382	0.838394	0.919397	0.858422	hira-indep	44778
SLC36A2	0.0816639	0.0659422	0.0798236	0.0637232	0.0708044	0.0867212	0.0784223	0.0784223	0.0346346	0.0631352	0.0816639	0.0659422	0.0431047	0.0360673	0.0357562	0.0430137	0.0591304	0.0488571	0.0435703	0.0522759	0.527831	0.546954	0.437846	0.652294	0.72407	0.740908	0.533532	0.792754	hira-inhib	32613
SLC38A9	0.499463	0.627411	0.438958	0.405718	0.455097	0.525626	0.748628	0.748628	0.793103	0.71998	0.499463	0.627411	0.237037	0.229636	0.229824	0.26071	0.564466	0.466395	0.997724	0.596143	0.474584	0.366006	0.460142	0.415534	1.13014	0.743365	1.99759	0.950164	hira-stimul	86488
SLC45A2	0.00648615	0.0349569	0.021193	0.0438963	0.0890835	0.28763	0.0756047	0.0756047	0.0205063	0.0111132	0.00648615	0.0349569	0.0114442	0.0248453	0.0449872	0.142664	0.0570059	0.0471017	0.0257969	0.00920173	1.76441	0.710741	6.93588	4.08115	8.78887	1.34742	3.97723	0.263231	hira-stimul	40060
SLC4A9	0.0173966	0.0200911	0.0145247	0.0107031	0.00702741	0.00701324	0.0225311	0.0225311	0.0206251	0.00745173	0.0173966	0.0200911	0.00784334	0.00605795	0.00354884	0.00347857	0.0169884	0.0140369	0.0259464	0.00617003	0.450855	0.301524	0.203996	0.17314	0.976538	0.698661	1.49146	0.307103	hira-stimul	14936
SLCO6A1	0.000511209	0.000787185	0	0.00188711	0	0.00123653	0	0	0	0	0.000511209	0.000787185	0	0.0010681	0	0.000613319	0	0	0	0	0	1.35687	0	0.779129	0	0	0	0	hira-indep	127069
SLIT3	0.00061392	0.00063023	0.00102515	0.00163675	0.000826651	0.000659987	0.000848125	0.000848125	0.000323491	0.000964222	0.00061392	0.00063023	0.000553581	0.0009264	0.000417459	0.000327354	0.000639486	0.000528382	0.000406952	0.000798376	0.901715	1.46994	0.679989	0.519419	1.04164	0.838395	0.662874	1.2668	hira-inhib	635063
SLU7	1.53112	1.64797	2.91531	3.68602	2.44405	2.68142	2.2317	2.2317	1.37727	1.68361	1.53112	1.64797	1.57427	2.08629	1.23425	1.32998	1.6827	1.39035	1.73261	1.39403	1.02818	1.26597	0.806106	0.807044	1.099	0.843674	1.13159	0.845907	hira-stimul	17521
SMA4	0.0446463	0.05057	0.0172043	0.0169036	0.00832387	0.0110761	0.0160127	0.0160127	0.0393597	0.0411902	0.0446463	0.05057	0.00929032	0.00956744	0.00420355	0.00549375	0.0120736	0.00997591	0.0495145	0.0341055	0.208087	0.189192	0.0941524	0.108636	0.270427	0.197269	1.10904	0.674421	hira-stimul	151316
SMA5	0.0214828	0.0138286	0.00852712	0.00437683	0.013828	0.0107334	0.00981572	0.00981572	0.0173695	0.0256149	0.0214828	0.0138286	0.00460464	0.00247729	0.00698314	0.00532377	0.00740105	0.00611519	0.0218508	0.0212091	0.214341	0.179142	0.325057	0.384982	0.344511	0.442213	1.01713	1.53372	hira-inhib	104680
SMAD5	2.33848	2.37398	2.8461	2.54433	3.63333	3.5023	3.57516	3.57516	2.22212	2.59691	2.33848	2.37398	1.53689	1.44009	1.83483	1.73714	2.69567	2.22732	2.79543	2.15024	0.657219	0.606615	0.784626	0.731742	1.15274	0.938224	1.1954	0.905754	hira-stimul	49887
SMN	0.0309033	0.0471289	0	0	0.049934	0.0747499	0.0960584	0.0960584	0	0.0259654	0.0309033	0.0471289	0	0	0.0252167	0.037076	0.072428	0.0598444	0	0.0214994	0	0	0.815986	0.786692	2.3437	1.2698	0	0.456182	hira-inhib	902472
SNCAIP	0.00299201	0.0118472	0	0.00999303	0.00276259	0.00310165	0.00310008	0.00310008	0.0027027	0.00622498	0.00299201	0.0118472	0	0.00565605	0.00139511	0.00153842	0.00233746	0.00193135	0.0034	0.00515428	0	0.477417	0.466278	0.129855	0.781234	0.163022	1.13636	0.435063	hira-stimul	151975
SNHG4	14.8993	15.6096	26.175	20.1731	24.617	24.093	32.98	32.98	19.4024	23.1363	14.8993	15.6096	14.1345	11.418	12.4316	11.9501	24.8669	20.5465	24.4082	19.1569	0.948669	0.731471	0.834374	0.765563	1.669	1.31628	1.63821	1.22725	hira-stimul	4055
SNORA13	7.83336	3.55792	18.6169	18.2723	15.556	9.57983	15.3957	15.3957	2.10835	3.71747	7.83336	3.55792	10.0531	10.3421	7.85578	4.7516	11.6084	9.59152	2.6523	3.07807	1.28337	2.90679	1.00286	1.3355	1.48191	2.69582	0.338591	0.865131	hira-inhib	133
SNORA47	0.615551	0.223025	1.04298	0.579211	0.760589	0.0437917	2.15721	2.15721	0.958741	0.178364	0.615551	0.223025	0.563209	0.327833	0.384097	0.0217207	1.62654	1.34394	1.2061	0.147685	0.914968	1.46994	0.62399	0.0973912	2.64241	6.02597	1.95938	0.662192	hira-stimul	138
SNORA74A	9.23787	11.6233	22.2155	15.5712	12.4742	13.5117	18.8713	18.8713	5.44035	11.376	9.23787	11.6233	11.9964	8.8133	6.29947	6.7018	14.229	11.7568	6.84396	9.41933	1.29861	0.758244	0.681918	0.576584	1.54029	1.01149	0.740859	0.810383	hira-indep	200
SNORA74B	3.17201	0.410178	2.11664	2.07212	0.30673	2.86856	2.20797	2.20797	3.25248	3.39416	3.17201	0.410178	1.14299	1.17282	0.154899	1.42281	1.66481	1.37557	4.09162	2.81036	0.360335	2.8593	0.048833	3.46875	0.524844	3.35358	1.28991	6.85157	hira-inhib	204
SNORD63	17.6175	12.8569	20.737	20.8869	19.1756	24.8247	19.2436	19.2436	11.7902	18.02	17.6175	12.8569	11.198	11.822	9.68368	12.3131	14.5097	11.9888	14.8321	14.9206	0.635617	0.919505	0.549662	0.9577	0.823594	0.932477	0.841894	1.16051	hira-inhib	68
SNORD72	21.4707	19.6928	48.2641	57.6425	25.4834	31.0094	31.9537	31.9537	13.9958	14.2735	21.4707	19.6928	26.0626	32.6257	12.8691	15.3807	24.0931	19.9072	17.6067	11.8185	1.21387	1.65673	0.59938	0.78103	1.12214	1.01088	0.820035	0.600141	hira-stimul	80
SNORD95	6.72192	6.79363	8.4763	7.1489	8.90696	6.79464	5.1773	5.1773	1.34783	2.0894	6.72192	6.79363	4.5772	4.04628	4.49801	3.37014	3.90368	3.22546	1.69557	1.73002	0.680937	0.595599	0.669156	0.496074	0.580739	0.474777	0.252245	0.254654	hira-indep	63
SNORD96A	0.676653	2.25755	8.7205	6.0845	4.56962	2.65791	4.76384	4.76384	2.057	1.33773	0.676653	2.25755	4.70907	3.44383	2.30766	1.31832	3.59194	2.96787	2.58771	1.10764	6.95936	1.52547	3.4104	0.583962	5.30839	1.31464	3.82427	0.490638	hira-stimul	72
SNX18	0.250119	0.296666	0.413894	0.382631	0.531578	0.483235	0.695743	0.695743	0.149604	0.272186	0.250119	0.296666	0.223503	0.216569	0.268447	0.239685	0.52459	0.433448	0.188202	0.22537	0.893586	0.73001	1.07328	0.807927	2.09736	1.46106	0.752449	0.759676	hira-indep	28828
SNX2	1.26368	1.47619	1.62943	1.69726	1.58434	1.72954	1.53303	1.53303	1.47161	1.52222	1.26368	1.47619	0.879892	0.960649	0.800092	0.857852	1.1559	0.955078	1.85129	1.2604	0.696294	0.650763	0.633144	0.581126	0.914713	0.646988	1.465	0.853818	hira-stimul	55053
SNX24	0.724837	0.718379	0.347107	0.353411	0.449547	0.3656	0.576033	0.576033	0.723677	0.74429	0.724837	0.718379	0.187438	0.200031	0.227021	0.181338	0.434329	0.358869	0.910386	0.616272	0.258593	0.278447	0.313203	0.252426	0.599209	0.499553	1.25599	0.857865	hira-stimul	163743
SPARC	0.015279	0.0372517	0.017009	0.0219341	0	0	0.00527696	0.00527696	0.0322037	0.0327235	0.015279	0.0372517	0.00918486	0.0124147	0	0	0.00397883	0.00328755	0.0405123	0.0270951	0.601143	0.333265	0	0	0.260412	0.0882522	2.6515	0.727351	hira-stimul	25509
SPATA24	0.244688	0.27326	0.56302	0.510209	0.315414	0.286162	0.202255	0.202255	0.18234	0.380067	0.244688	0.27326	0.304031	0.288778	0.159284	0.141936	0.1525	0.126005	0.229384	0.314695	1.24252	1.05679	0.650968	0.519419	0.623244	0.461117	0.937454	1.15163	hira-inhib	7321
SPATA9	0.0736523	0.099237	0.043924	0.0129469	0.0255018	0.095439	0.0681362	0.0681362	0.0665304	0.085632	0.0736523	0.099237	0.023719	0.00732795	0.0128784	0.0473377	0.0513747	0.0424489	0.0836952	0.0709033	0.32204	0.0738429	0.174854	0.477017	0.69753	0.427752	1.13636	0.714484	hira-stimul	24695
SPEF2	0.228829	0.276597	0.253084	0.277095	0.379349	0.370863	0.216902	0.216902	0.346069	0.265341	0.228829	0.276597	0.136665	0.156836	0.191571	0.183948	0.163544	0.13513	0.435355	0.219702	0.597238	0.567019	0.837181	0.66504	0.7147	0.488545	1.90253	0.794305	hira-stimul	196725
SPINK13	0.692603	0.886963	0.625153	0.618717	1.14134	1.12342	0.70725	0.70725	1.19728	1.26367	0.692603	0.886963	0.337583	0.350194	0.576377	0.557216	0.533267	0.440617	1.50618	1.04632	0.487411	0.394823	0.832189	0.628229	0.769945	0.49677	2.17466	1.17966	hira-stimul	17351
SPINK5	0.221259	0.342777	0.452261	0.849465	0.0772289	0.122033	0.110966	0.110966	0.237857	0.301015	0.221259	0.342777	0.244221	0.480797	0.0390006	0.0605284	0.0836684	0.0691318	0.299224	0.24924	1.10378	1.40265	0.176267	0.176582	0.378147	0.201682	1.35237	0.727121	hira-stimul	73391
SPOCK1	0.151602	0.206722	0.0581647	0.0628427	0.0472697	0.044276	0.069099	0.069099	0.352715	0.477609	0.151602	0.206722	0.0314089	0.035569	0.0238712	0.0219609	0.0521006	0.0430487	0.443715	0.39546	0.20718	0.172062	0.15746	0.106234	0.343667	0.208244	2.92684	1.91301	hira-stimul	524032
SPRY4	0.128772	0.352135	0.667327	0.901539	0.860985	1.17431	0.938561	0.938561	0.428178	0.924384	0.128772	0.352135	0.360357	0.510271	0.434797	0.582458	0.707675	0.584724	0.538648	0.76539	2.79841	1.44908	3.37649	1.65408	5.49557	1.66051	4.18296	2.17357	hira-stimul	14629
SQSTM1	2.73441	2.74216	5.6905	5.20215	2.13301	2.38828	2.90233	2.90233	1.54232	1.9574	2.73441	2.74216	3.07287	2.94442	1.07717	1.18459	2.18836	1.80815	1.94024	1.62073	1.12378	1.07376	0.393931	0.43199	0.800303	0.65939	0.709564	0.59104	hira-stimul	31690
SRA1	1.31115	1.26246	3.57468	3.02754	2.72015	2.27092	2.30611	2.30611	1.0597	1.67368	1.31115	1.26246	1.93033	1.71359	1.37368	1.12638	1.73881	1.43671	1.3331	1.38581	1.47224	1.35734	1.04769	0.892208	1.32617	1.13802	1.01674	1.0977	hira-indep	8026
SRD5A1	2.74686	2.75618	4.00685	3.36915	3.84949	3.77675	5.69523	5.69523	2.97201	2.73699	2.74686	2.75618	2.1637	1.90694	1.94399	1.87327	4.2942	3.54813	3.73879	2.26623	0.787699	0.691877	0.707714	0.679661	1.56331	1.28734	1.36111	0.822235	hira-stimul	36176
SREK1	7.60811	8.02594	9.96554	10.0635	11.5479	10.5225	10.5971	10.5971	6.68623	6.9825	7.60811	8.02594	5.38139	5.69594	5.83169	5.21916	7.99021	6.60199	8.41128	5.78151	0.707323	0.709691	0.76651	0.650286	1.05022	0.822582	1.10557	0.720353	hira-stimul	36630
SREK1IP1	1.56003	1.69089	1.85296	1.98566	1.76601	2.03094	2.1023	2.1023	1.65251	1.75895	1.56003	1.69089	1.0006	1.12388	0.891835	1.00735	1.58513	1.30973	2.07886	1.45641	0.641397	0.66467	0.571678	0.595749	1.01609	0.774582	1.33258	0.861328	hira-stimul	50519
SRFBP1	1.12586	1.16177	1.53818	1.55081	2.04284	2.3468	2.05125	2.05125	1.05243	1.14205	1.12586	1.16177	0.830617	0.877758	1.03163	1.16401	1.54664	1.27793	1.32396	0.945617	0.737762	0.755535	0.916308	1.00193	1.37374	1.09998	1.17595	0.813945	hira-stimul	66640
SRP19	1.25261	1.35493	2.84678	2.5865	2.91924	3.02099	2.12517	2.12517	1.35231	1.35058	1.25261	1.35493	1.53726	1.46396	1.47422	1.49841	1.60238	1.32398	1.70121	1.11828	1.22725	1.08047	1.17692	1.1059	1.27923	0.977158	1.35813	0.825342	hira-stimul	31892
SSBP2	0.261089	0.355103	0.108339	0.135067	0.0794967	0.097511	0.107436	0.107436	0.186221	0.195461	0.261089	0.355103	0.0585031	0.0764479	0.0401458	0.0483655	0.0810067	0.0669326	0.234266	0.161842	0.224073	0.215284	0.153763	0.136201	0.310265	0.188488	0.897265	0.45576	hira-stimul	331401
ST8SIA4	0.0121356	0.0202443	0.0157613	0.0149328	0.0185196	0.022831	0.0237508	0.0237508	0.0191838	0.0132844	0.0121356	0.0202443	0.0085111	0.00845196	0.0093524	0.0113242	0.0179081	0.0147967	0.0241332	0.0109995	0.701333	0.417498	0.770658	0.559376	1.47567	0.730909	1.98863	0.543337	hira-stimul	96349
STARD4	2.91994	3.20217	6.45327	6.6918	5.05463	5.01958	2.73835	2.73835	2.40861	2.21016	2.91994	3.20217	3.48477	3.78756	2.55259	2.48971	2.06472	1.70599	3.03003	1.83001	1.19344	1.18281	0.874192	0.777508	0.707109	0.532761	1.0377	0.571491	hira-stimul	14136
STC2	1.79753	0.986327	2.8304	1.58986	4.68003	4.3831	2.82692	2.82692	2.14239	2.81993	1.79753	0.986327	1.52842	0.899861	2.36342	2.17402	2.1315	1.76117	2.69513	2.3349	0.850287	0.912335	1.31481	2.20416	1.18579	1.78559	1.49935	2.36727	hira-inhib	14781
STK10	0.29843	0.278663	0.230797	0.200001	0.324342	0.300414	0.399855	0.399855	0.429632	0.504856	0.29843	0.278663	0.12463	0.113201	0.163793	0.149005	0.301491	0.24911	0.540477	0.418021	0.41762	0.406227	0.548848	0.534715	1.01026	0.893946	1.81107	1.50009	hira-stimul	146273
SUB1	11.8952	12.5276	21.4261	22.1761	19.7028	20.7447	19.3685	19.3685	10.7248	12.3177	11.8952	12.5276	11.5701	12.5517	9.94991	10.2894	14.6038	12.0666	13.4918	10.1991	0.972669	1.00192	0.836465	0.821336	1.22771	0.963199	1.13422	0.814127	hira-stimul	18581
SYNPO	0.243521	0.233076	0.279798	0.291403	0.157033	0.192743	0.144677	0.144677	0.19954	0.177042	0.243521	0.233076	0.151091	0.164934	0.0793017	0.0956005	0.109086	0.0901338	0.251021	0.146591	0.620443	0.707641	0.325646	0.410169	0.447955	0.386714	1.0308	0.62894	hira-stimul	58151
TAF7	4.04753	4.96865	12.0232	16.2434	8.04931	9.62355	7.30236	7.30236	3.62419	4.5344	4.04753	4.96865	6.49253	9.19376	4.0649	4.77328	5.50598	4.54937	4.55923	3.75448	1.60407	1.85035	1.00429	0.96068	1.36033	0.915615	1.12642	0.755634	hira-stimul	2295
TAF9	2.17026	2.05654	3.6655	3.76744	3.31734	2.92976	3.7134	3.7134	1.86847	2.01139	2.17026	2.05654	1.97937	2.13237	1.67526	1.45316	2.7999	2.31345	2.35054	1.66543	0.912043	1.03687	0.771915	0.706605	1.29012	1.12492	1.08307	0.809822	hira-stimul	18288
TARS	11.0543	12.0219	18.5308	20.4032	16.4751	18.3719	16.2973	16.2973	9.52493	10.6936	11.0543	12.0219	10.0066	11.5482	8.31993	9.11246	12.2882	10.1532	11.9824	8.8543	0.905225	0.960598	0.752642	0.757989	1.11162	0.84456	1.08395	0.736514	hira-stimul	27299
TBC1D9B	0.405761	0.440671	0.341146	0.368354	0.259045	0.304278	0.507146	0.507146	0.376778	0.466116	0.405761	0.440671	0.184219	0.208488	0.130818	0.150922	0.382388	0.315952	0.473987	0.385944	0.454008	0.473116	0.322401	0.342482	0.942397	0.716979	1.16814	0.87581	hira-stimul	45786
TBCA	3.10644	3.03046	3.13983	2.79507	4.24441	3.32847	3.77799	3.77799	3.75468	3.66326	3.10644	3.03046	1.69551	1.58201	2.14343	1.65092	2.8486	2.35369	4.72339	3.03318	0.545804	0.522036	0.689995	0.544776	0.917	0.776677	1.52051	1.0009	hira-stimul	85191
TCERG1	5.46278	5.2897	4.79252	4.59433	7.54021	6.30215	6.9924	6.9924	5.31504	5.12908	5.46278	5.2897	2.58796	2.60039	3.80781	3.12587	5.27227	4.35627	6.68632	4.24688	0.473744	0.491595	0.697045	0.590935	0.965126	0.823537	1.22398	0.802858	hira-stimul	64197
TCF7	0.00581391	0.00746045	0.0129443	0.0143079	0.00939419	0.0125003	0.0281115	0.0281115	0	0.00830119	0.00581391	0.00746045	0.00698992	0.00809827	0.00474407	0.00620015	0.0211961	0.0175135	0	0.00687339	1.20228	1.08549	0.815985	0.831069	3.64575	2.34751	0	0.92131	hira-inhib	33519
TCOF1	1.52364	1.28813	1.53033	1.56228	1.8621	1.80164	2.7445	2.7445	1.09496	1.35374	1.52364	1.28813	0.826378	0.88425	0.940361	0.893613	2.06935	1.70982	1.37746	1.1209	0.542371	0.686461	0.61718	0.693729	1.35816	1.32737	0.904058	0.870174	hira-indep	42670
TERT	0.0403316	0.0107489	0.046625	0.0114525	0.0175454	0.01751	0.0562536	0.0562536	0.0490426	0.0239204	0.0403316	0.0107489	0.0251775	0.00648211	0.00886043	0.00868496	0.0424152	0.035046	0.0616956	0.0198061	0.624262	0.603049	0.219689	0.807986	1.05166	3.26043	1.52971	1.84262	hira-inhib	41876
TGFBI	0.889403	0.800496	1.02495	0.973451	1.28331	1.35877	1.05413	1.05413	0.726243	0.672434	0.889403	0.800496	0.553473	0.550973	0.648072	0.67395	0.794814	0.656723	0.913614	0.556775	0.622297	0.68829	0.728659	0.841915	0.893649	0.820395	1.02722	0.695538	hira-stimul	34924
THBS4	0.00406517	0.0187793	0.00226272	0.00166739	0.0109476	0.00983298	0.019656	0.019656	0	0.0116086	0.00406517	0.0187793	0.00122187	0.000943743	0.00552854	0.00487716	0.0148206	0.0122457	0	0.00961192	0.30057	0.0502544	1.35998	0.259709	3.64576	0.652084	0	0.511836	hira-inhib	47938
THG1L	1.13271	1.45021	2.82457	3.14831	2.2361	2.82864	2.75837	2.75837	1.04532	1.44886	1.13271	1.45021	1.52527	1.78194	1.12923	1.40301	2.07981	1.71846	1.31501	1.19966	1.34657	1.22875	0.996928	0.96745	1.83614	1.18498	1.16094	0.827229	hira-stimul	8450
THOC3	0.0648722	0.0832447	0.0842534	0.0975635	0.0349405	0.10461	0.104557	0.104557	0.0797601	0.0679254	0.0648722	0.0832447	0.0454968	0.0552209	0.017645	0.0518866	0.078836	0.065139	0.100338	0.0562422	0.70133	0.663357	0.271996	0.623302	1.21525	0.7825	1.54671	0.675625	hira-stimul	9012
TICAM2	0.381494	0.113265	1.20328	0.478629	0.914563	1.07556	0.568366	0.568366	0.614883	0	0.381494	0.113265	0.649771	0.270904	0.461854	0.533478	0.428548	0.354092	0.773523	0	1.70323	2.39177	1.21065	4.71	1.12334	3.12623	2.02761	0	hira-stimul	21282
TIGD6	0.411795	0.273535	1.17302	0.854452	0.756712	0.930962	0.401571	0.401571	0.331861	0.269774	0.411795	0.273535	0.633431	0.48362	0.38214	0.461757	0.302785	0.250179	0.417481	0.223373	1.53822	1.76804	0.927985	1.68811	0.73528	0.914613	1.01381	0.816615	hira-stimul	8045
TLX3	0.227845	0.210509	0.608743	0.411376	0.294525	0.422526	0.401327	0.401327	0.144069	0.52702	0.227845	0.210509	0.328721	0.232839	0.148735	0.209573	0.302601	0.250027	0.181239	0.436373	1.44274	1.10608	0.652791	0.995553	1.3281	1.18772	0.795448	2.07294	hira-inhib	2851
TMCO6	0.836705	1.11271	2.72174	1.90021	0.84278	1.13054	1.8014	1.8014	0.824506	1.17759	0.836705	1.11271	1.46974	1.07552	0.425604	0.560748	1.35826	1.12227	1.03723	0.975045	1.75658	0.966576	0.508667	0.503948	1.62334	1.00859	1.23966	0.876279	hira-stimul	5978
TMED7	3.03995	3.25508	5.63718	7.17872	4.79021	5.20534	4.34472	4.34472	2.64967	2.99966	3.03995	3.25508	3.04408	4.06316	2.41906	2.58185	3.27592	2.70676	3.33328	2.48372	1.00136	1.24825	0.795755	0.793175	1.07762	0.83155	1.09649	0.763028	hira-stimul	12972
TMED7-TICAM2	2.11636	1.85285	2.65821	2.14909	3.65182	3.66577	2.25518	2.25518	2.0489	1.59739	2.11636	1.85285	1.43543	1.21638	1.84417	1.81822	1.70041	1.40498	2.57752	1.32264	0.678256	0.656494	0.871387	0.981311	0.803458	0.758279	1.2179	0.71384	hira-stimul	10728
TMED9	0.601624	0.720542	1.5799	2.03383	1.05312	1.01058	1.03859	1.03859	0.739694	0.974645	0.601624	0.720542	0.853146	1.15115	0.531826	0.501248	0.783097	0.647042	0.930535	0.807006	1.41807	1.59761	0.883983	0.695654	1.30164	0.897993	1.54671	1.12	hira-stimul	3887
TMEM161B	2.35616	2.48896	2.47892	2.35746	3.28094	2.89953	3.14571	3.14571	2.47538	2.37126	2.35616	2.48896	1.33862	1.33432	1.65687	1.43817	2.37187	1.95978	3.11403	1.9634	0.568135	0.536096	0.70321	0.577818	1.00667	0.787388	1.32165	0.788845	hira-stimul	73643
TMEM167A	4.82665	4.66066	7.42481	6.86516	8.18247	7.93658	7.02	7.02	4.76373	5.0718	4.82665	4.66066	4.0094	3.88568	4.13215	3.93654	5.29308	4.37346	5.99277	4.19945	0.830679	0.833719	0.856111	0.844632	1.09664	0.938378	1.2416	0.901042	hira-stimul	24608
TMEM173	0.862403	0.899148	1.5419	1.83495	0.522556	0.666365	0.828397	0.828397	1.19286	1.58211	0.862403	0.899148	0.832626	1.03858	0.263891	0.330517	0.624611	0.516091	1.50062	1.30999	0.965472	1.15507	0.305995	0.367589	0.724269	0.573978	1.74004	1.45692	hira-stimul	7231
TMEM232	0.00380552	0.00537161	0.00458943	0.00364207	0.00819868	0.0115914	0.0052573	0.0052573	0.00133682	0.00235455	0.00380552	0.00537161	0.00247829	0.00206141	0.00414033	0.00574933	0.003964	0.0032753	0.00168172	0.00194957	0.651236	0.38376	1.08798	1.07032	1.04165	0.609742	0.441916	0.362939	hira-stimul	307253
TNFAIP8	1.77882	1.67867	0.990112	0.770882	1.23325	0.882904	1.34686	1.34686	1.75876	1.47876	1.77882	1.67867	0.53466	0.436319	0.622791	0.43792	1.01553	0.839094	2.21252	1.22441	0.30057	0.25992	0.350115	0.260873	0.570902	0.499856	1.24381	0.729395	hira-stimul	125877
TNIP1	0.515456	0.490446	0.404053	0.52486	0.705585	0.706884	0.784785	0.784785	0.647588	1.05668	0.515456	0.490446	0.218189	0.297071	0.35632	0.350614	0.591728	0.488921	0.814666	0.874931	0.423292	0.605716	0.691272	0.714889	1.14797	0.996891	1.58048	1.78395	hira-inhib	57718
TNPO1	7.00882	7.05119	5.24596	5.33594	4.80175	4.76065	6.80865	6.80865	6.3449	6.28164	7.00882	7.05119	2.83282	3.02014	2.42488	2.36128	5.13372	4.24179	7.98188	5.2012	0.404179	0.428317	0.345976	0.334877	0.732466	0.601571	1.13883	0.737634	hira-stimul	97798
TPPP	0.00968551	0.0208799	0.0420503	0.0691239	0.01252	0.0327987	0.0120424	0.0120424	0.0122485	0.0182544	0.00968551	0.0208799	0.0227072	0.0391241	0.0063226	0.0162682	0.00907997	0.00750242	0.0154086	0.0151146	2.34445	1.87377	0.65279	0.77913	0.93748	0.359313	1.59089	0.723885	hira-stimul	33534
TRIM23	0.60074	0.772853	0.975829	0.866586	0.89089	0.924234	0.700438	0.700438	0.867246	0.96076	0.60074	0.772853	0.526948	0.490488	0.449899	0.45842	0.52813	0.436373	1.091	0.795509	0.877164	0.634645	0.748909	0.593153	0.879133	0.564626	1.81609	1.02932	hira-stimul	34681
TRIM36	0.210765	0.258203	0.373332	0.382569	0.4177	0.574949	0.577916	0.577916	0.187755	0.288298	0.210765	0.258203	0.201599	0.216534	0.210939	0.285175	0.435749	0.360042	0.236196	0.238711	0.956512	0.838619	1.00082	1.10446	2.06746	1.39441	1.12066	0.924508	hira-stimul	55785
TRIM41	0.947309	0.9966	1.51302	1.63711	0.920272	0.851382	0.965637	0.965637	0.834526	1.0202	0.947309	0.9966	0.817031	0.926604	0.464737	0.422285	0.72809	0.601592	1.04983	0.844726	0.862475	0.929765	0.490587	0.423726	0.768588	0.603644	1.10823	0.847607	hira-stimul	12546
TRIM52	0.619853	0.781586	1.26022	1.46895	1.28596	1.36081	1.16582	1.16582	0.542276	0.728827	0.619853	0.781586	0.680519	0.831426	0.64941	0.674962	0.879028	0.726306	0.682183	0.603469	1.09787	1.06377	1.04768	0.86358	1.41812	0.929272	1.10056	0.772108	hira-stimul	4734
TRIM7	0.121213	0.177762	0.163852	0.220176	0.0559594	0.116347	0.101669	0.101669	0.100368	0.069228	0.121213	0.177762	0.0884801	0.12462	0.0282595	0.0577081	0.0766584	0.0633398	0.126263	0.0573208	0.729955	0.701048	0.233139	0.324637	0.632427	0.356318	1.04166	0.322458	hira-stimul	11254
TRIO	4.30393	3.58062	1.74315	1.48021	5.4055	3.58327	3.64083	3.64083	5.08607	5.36078	4.30393	3.58062	0.941301	0.837799	2.72978	1.7773	2.74519	2.26824	6.39828	4.43873	0.218707	0.233982	0.634252	0.496367	0.637832	0.633476	1.48661	1.23965	hira-stimul	365630
TRIP13	2.90293	2.17354	5.05414	3.81319	4.1158	3.23653	4.1912	4.1912	2.86098	2.80046	2.90293	2.17354	2.72924	2.15827	2.07848	1.60532	3.16016	2.61112	3.59911	2.31878	0.940166	0.992973	0.715993	0.738573	1.08861	1.20132	1.23982	1.06682	hira-stimul	25196
TSLP	0.0327042	0.0755394	0.0819159	0.231393	0.039633	0.125251	0.0338855	0.0338855	0.0646227	0.0560347	0.0327042	0.0755394	0.0442346	0.130968	0.0200147	0.0621245	0.0255497	0.0211107	0.0812954	0.0463967	1.35257	1.73378	0.611991	0.822412	0.781235	0.279466	2.48578	0.614206	hira-stimul	7945
TSPAN17	0.222614	0.175681	0.269503	0.321861	0.152874	0.19295	0.167225	0.167225	0.167154	0.233621	0.222614	0.175681	0.145532	0.182173	0.0772014	0.0957032	0.126088	0.104181	0.21028	0.193438	0.65374	1.03696	0.346795	0.544756	0.566396	0.593013	0.944593	1.10108	hira-inhib	11672
TSSK1B	0.0262142	0.0760742	0	0	0	0.0422719	0.054322	0.054322	0	0.134744	0.0262142	0.0760742	0	0	0	0.0209669	0.0409588	0.0338426	0	0.111568	0	0	0	0.275611	1.56247	0.444863	0	1.46657	hira-inhib	2478
TTC1	1.56142	1.5909	1.61827	1.53277	2.01651	2.12232	1.99626	1.99626	1.66669	1.82237	1.56142	1.5909	0.873866	0.867548	1.01834	1.05267	1.50518	1.24367	2.0967	1.50892	0.559661	0.545319	0.652187	0.661683	0.963982	0.78174	1.34281	0.948471	hira-stimul	56371
TTC23L	0.0484799	0.0555741	0.109737	0.107377	0.111342	0.143324	0.082602	0.082602	0.0357635	0.029534	0.0484799	0.0555741	0.059258	0.0607754	0.0562277	0.0710887	0.0622819	0.051461	0.0449905	0.0244542	1.22232	1.09359	1.15981	1.27917	1.2847	0.92599	0.928023	0.440028	hira-stimul	60296
TTC33	1.68459	1.72144	1.97414	1.73383	2.10937	1.76658	2.14821	2.14821	2.02031	1.75657	1.68459	1.72144	1.06604	0.981348	1.06523	0.876224	1.61975	1.33833	2.54155	1.45444	0.632816	0.570074	0.632339	0.509006	0.96151	0.777451	1.50871	0.844897	hira-stimul	44395
TTC37	1.35962	1.29578	0.830989	0.789563	0.835211	0.681767	0.869466	0.869466	1.52037	1.30182	1.35962	1.29578	0.448734	0.446893	0.421782	0.338156	0.655577	0.541677	1.91263	1.07791	0.330044	0.344883	0.31022	0.260967	0.482177	0.418032	1.40674	0.83186	hira-stimul	91111
TXNDC15	0.622451	0.511549	0.777372	0.582328	0.678986	0.702992	0.644422	0.644422	0.674398	0.728971	0.622451	0.511549	0.419781	0.329598	0.342888	0.348684	0.485894	0.401475	0.848393	0.603588	0.6744	0.644313	0.550867	0.681624	0.780614	0.784822	1.36299	1.17992	hira-stimul	27864
UBE2B	2.33786	2.73733	3.99154	3.987	2.66376	2.75079	2.87887	2.87887	2.67384	2.91219	2.33786	2.73733	2.15543	2.25664	1.3452	1.36439	2.17067	1.79354	3.36369	2.41129	0.921968	0.824395	0.575398	0.498439	0.928485	0.655214	1.43879	0.880892	hira-stimul	20930
UBE2D2	2.15554	2.15193	1.62377	1.43894	1.79524	1.83252	2.62051	2.62051	2.04529	2.36217	2.15554	2.15193	0.876836	0.81444	0.906596	0.90893	1.97586	1.63258	2.57297	1.95588	0.406782	0.37847	0.420589	0.422379	0.916645	0.758657	1.19366	0.908894	hira-stimul	67268
UBLCP1	1.42875	1.52589	1.93697	1.81376	2.1384	1.85684	1.6709	1.6709	1.45799	1.65067	1.42875	1.52589	1.04596	1.02659	1.07989	0.920993	1.25986	1.04097	1.83415	1.36675	0.732083	0.67278	0.75583	0.603577	0.881791	0.682206	1.28375	0.89571	hira-stimul	22960
UBTD2	1.18183	1.15479	1.21277	0.934583	1.0433	1.00374	1.1056	1.1056	1.49709	1.56336	1.18183	1.15479	0.654896	0.528974	0.526866	0.497855	0.833622	0.688789	1.88334	1.29446	0.554137	0.458069	0.445806	0.431122	0.705366	0.596462	1.59358	1.12095	hira-stimul	74146
UGT3A1	0.001355	0.00312975	0.00452526	0.0100039	0.00437886	0.0109251	0	0	0	0.00928652	0.001355	0.00312975	0.00244364	0.00566221	0.00221132	0.00541885	0	0	0	0.00768924	1.80342	1.80916	1.63197	1.7314	0	0	0	2.45682	hira-inhib	47940
UIMC1	2.06698	1.98204	1.27662	1.1438	1.82617	1.58217	2.31819	2.31819	2.12854	2.30055	2.06698	1.98204	0.689375	0.647391	0.922216	0.784756	1.74792	1.44423	2.6777	1.90486	0.333518	0.326629	0.446166	0.395934	0.845637	0.72866	1.29547	0.961058	hira-stimul	101790
UNC5A	0.00738797	0.0135095	0.0107946	0.0124999	0.0029844	0.00521217	0.00574112	0.00574112	0.0306567	0.0118673	0.00738797	0.0135095	0.00582908	0.00707494	0.00150712	0.00258524	0.0043288	0.00357672	0.0385661	0.00982612	0.788997	0.523701	0.203997	0.191364	0.585926	0.264756	5.22013	0.727349	hira-stimul	70340
UQCRQ	1.7285	2.14214	4.24247	4.47072	2.41435	2.78594	2.57931	2.57931	1.75926	1.1276	1.7285	2.14214	2.29093	2.53043	1.21925	1.38183	1.9448	1.60691	2.21315	0.933653	1.32539	1.18126	0.705379	0.645068	1.12514	0.750142	1.28039	0.435851	hira-stimul	2218
UTP15	1.76063	1.83315	3.18774	3.46925	3.13646	3.3295	3.08266	3.08266	2.06677	2.11592	1.76063	1.83315	1.72138	1.9636	1.58391	1.65143	2.32433	1.9205	2.6	1.75198	0.977707	1.07116	0.899628	0.900871	1.32017	1.04765	1.47674	0.955722	hira-stimul	16197
VCAN	0.00587171	0.00497286	0.0127462	0.00650257	0.00189752	0.00189369	0.00365028	0.00365028	0.00278457	0.00553326	0.00587171	0.00497286	0.00688295	0.00368045	0.000958248	0.00093927	0.00275231	0.00227412	0.00350299	0.00458154	1.17222	0.740108	0.163197	0.188879	0.468741	0.457307	0.596588	0.921309	hira-inhib	110630
VDAC1	2.75975	2.37287	2.8973	2.67001	3.43984	3.23446	3.92785	3.92785	2.48047	2.75913	2.75975	2.37287	1.56454	1.51123	1.73712	1.60429	2.9616	2.44705	3.12043	2.28456	0.566914	0.636877	0.629448	0.676098	1.07314	1.03126	1.13069	0.962783	hira-stimul	33259
WDR36	3.8418	4.16592	5.03383	5.23382	7.4535	6.67582	7.84703	7.84703	3.84949	4.14183	3.8418	4.16592	2.71827	2.96234	3.76402	3.31121	5.91666	4.8887	4.84266	3.42944	0.707551	0.71109	0.979754	0.794832	1.54008	1.1735	1.26052	0.823212	hira-stimul	38331
WDR41	0.755609	0.835666	0.691169	0.741199	0.862136	0.908181	0.906848	0.906848	0.906554	1.01691	0.755609	0.835666	0.373231	0.419519	0.435379	0.450458	0.683763	0.564966	1.14044	0.842001	0.493948	0.502017	0.576196	0.53904	0.904917	0.676067	1.50931	1.00758	hira-stimul	60264
WDR55	1.49075	1.60403	3.5218	3.02594	1.78065	2.38971	2.67025	2.67025	1.46456	1.8795	1.49075	1.60403	1.90177	1.71268	0.899228	1.1853	2.01337	1.66357	1.84242	1.55623	1.27571	1.06774	0.603205	0.738949	1.35057	1.03712	1.2359	0.970198	hira-stimul	6170
WDR70	1.68552	1.69182	0.583659	0.572032	0.540596	0.593799	0.856437	0.856437	1.6892	1.65993	1.68552	1.69182	0.315176	0.32377	0.273001	0.294524	0.645753	0.53356	2.12501	1.37442	0.18699	0.191374	0.161968	0.174087	0.383118	0.315376	1.26075	0.812393	hira-stimul	373363
WWC1	1.18958	1.02446	0.46218	0.472285	0.819907	0.706678	1.28197	1.28197	1.42025	1.28956	1.18958	1.02446	0.249577	0.267313	0.414053	0.350512	0.966605	0.798667	1.78667	1.06776	0.209803	0.260931	0.348067	0.342143	0.81256	0.779598	1.50194	1.04226	hira-stimul	180244
XRCC4	0.497525	0.488433	0.221046	0.21786	0.185027	0.159625	0.16664	0.16664	0.484318	0.563813	0.497525	0.488433	0.119365	0.123309	0.0934386	0.079174	0.125647	0.103817	0.609272	0.466837	0.239917	0.252458	0.187807	0.162098	0.252543	0.212551	1.22461	0.955785	hira-stimul	276263
YIPF5	1.93064	1.96865	3.84616	3.87872	2.81012	3.01536	1.78576	1.78576	1.66097	1.72491	1.93064	1.96865	2.07693	2.19536	1.41911	1.49562	1.34646	1.11253	2.0895	1.42823	1.07577	1.11516	0.735047	0.759718	0.697418	0.565123	1.08228	0.725485	hira-stimul	12550
YTHDC2	1.68378	1.5728	1.59793	1.30975	2.02215	1.7613	1.7553	1.7553	1.76818	1.5359	1.68378	1.5728	0.862882	0.741318	1.02119	0.873605	1.3235	1.09355	2.22437	1.27173	0.512467	0.471337	0.606484	0.555446	0.786027	0.69529	1.32106	0.808574	hira-stimul	81594
ZBED3	1.86012	2.09198	3.28387	3.64411	2.26921	2.0566	2.5047	2.5047	2.19733	1.94194	1.86012	2.09198	1.77329	2.06257	1.14595	1.02007	1.88854	1.56043	2.76424	1.60793	0.95332	0.98594	0.616063	0.487612	1.01528	0.74591	1.48606	0.768615	hira-stimul	10499
ZCCHC10	0.670133	0.727455	1.32455	1.24913	1.33496	1.57852	1.24927	1.24927	0.673848	0.816963	0.670133	0.727455	0.715257	0.707008	0.674155	0.782946	0.94195	0.778295	0.847701	0.676445	1.06734	0.971892	1.006	1.07628	1.40562	1.06989	1.26497	0.929879	hira-stimul	29563
ZCCHC9	1.3313	1.60014	2.55136	2.56437	2.06945	1.97017	1.86829	1.86829	1.3142	1.41482	1.3313	1.60014	1.37773	1.45143	1.04507	0.977204	1.40869	1.16394	1.65326	1.17147	1.03488	0.907067	0.785001	0.610699	1.05813	0.727402	1.24184	0.732105	hira-stimul	11564
ZDHHC11	0.309583	0.329791	0.162563	0.173192	0.180046	0.22886	0.251634	0.251634	0.324259	0.386724	0.309583	0.329791	0.087784	0.0980267	0.0909232	0.113515	0.189732	0.156768	0.407918	0.320207	0.283556	0.297239	0.293696	0.344202	0.612863	0.475356	1.31764	0.970941	hira-stimul	55382
ZFP2	0.00348351	0.00670511	0.00581689	0.00642964	0.00281435	0.0154477	0.00721866	0.00721866	0.00550667	0.00746072	0.00348351	0.00670511	0.00314112	0.00363918	0.00142125	0.00766206	0.00544287	0.00449723	0.00692739	0.00617748	0.901711	0.542747	0.407993	1.14272	1.56247	0.670716	1.98862	0.921309	hira-stimul	37295
ZFP62	1.89025	1.76922	2.98039	2.68257	2.29906	2.13196	2.30747	2.30747	1.67424	1.76068	1.89025	1.76922	1.60941	1.51833	1.16103	1.05745	1.73983	1.43755	2.10619	1.45784	0.851427	0.858194	0.614218	0.597694	0.920424	0.812535	1.11424	0.824003	hira-stimul	13676
ZFR	7.51162	7.51327	5.30006	4.97551	6.3646	6.58181	8.77917	8.77917	8.0189	8.61981	7.51162	7.51327	2.86203	2.81614	3.21412	3.26458	6.61949	5.46942	10.0878	7.1372	0.381014	0.374822	0.427887	0.434508	0.881234	0.727968	1.34296	0.949946	hira-stimul	90389
ZFYVE16	1.04495	1.18626	1.17876	0.98265	1.25338	1.17068	1.42688	1.42688	1.20234	1.46226	1.04495	1.18626	0.63653	0.55618	0.632957	0.580657	1.07587	0.888946	1.51254	1.21075	0.609149	0.468852	0.605729	0.489486	1.02959	0.749369	1.44748	1.02065	hira-stimul	71661
ZMAT2	2.32797	2.75091	4.91586	5.41835	3.41107	4.24899	3.6503	3.6503	1.82394	2.11709	2.32797	2.75091	2.65456	3.06679	1.72259	2.1075	2.75233	2.27414	2.29452	1.75295	1.14029	1.11483	0.739954	0.76611	1.18229	0.826685	0.98563	0.637226	hira-stimul	6208
ZNF131	4.05117	4.70886	5.53542	5.78538	5.37415	6.00627	7.47203	7.47203	3.95891	4.57651	4.05117	4.70886	2.98913	3.27453	2.71395	2.97911	5.63391	4.65507	4.98031	3.78935	0.737843	0.695397	0.669917	0.632661	1.39069	0.988578	1.22935	0.804728	hira-stimul	54182
ZNF300	3.07867	3.16352	7.86629	9.39521	7.41534	7.55805	5.80784	5.80784	2.57877	2.92552	3.07867	3.16352	4.2478	5.31769	3.74475	3.74879	4.37911	3.61828	3.24409	2.42233	1.37975	1.68094	1.21635	1.18501	1.4224	1.14375	1.05373	0.765707	hira-stimul	10592
ZNF346	1.11929	1.08431	1.27803	0.798421	1.39395	1.41938	1.74472	1.74472	1.27044	1.29115	1.11929	1.08431	0.690136	0.451906	0.703945	0.704012	1.31552	1.08696	1.59821	1.06907	0.616584	0.416769	0.628921	0.649272	1.17532	1.00244	1.42788	0.985947	hira-stimul	44049
ZNF354A	0.25737	0.278982	0.4128	0.350027	0.317368	0.379527	0.413156	0.413156	0.289074	0.330729	0.25737	0.278982	0.222912	0.198115	0.160271	0.188245	0.31152	0.257396	0.363655	0.273844	0.866115	0.710136	0.622725	0.674758	1.2104	0.922627	1.41297	0.981582	hira-stimul	19182
ZNF354B	0.545248	0.552214	0.820032	0.679402	0.793338	0.791862	1.15014	1.15014	0.646216	0.714067	0.545248	0.552214	0.442817	0.384542	0.400636	0.392764	0.867206	0.716537	0.81294	0.591247	0.812139	0.696363	0.734777	0.711252	1.59048	1.29757	1.49095	1.07069	hira-stimul	24471
ZNF366	0.00101473	0.000781265	0.00338885	0.00624306	0.00491883	0.0016363	0	0	0	0.00521584	0.00101473	0.000781265	0.00182998	0.00353357	0.00248401	0.000811605	0	0	0	0.00431872	1.80341	4.52289	2.44795	1.03883	0	0	0	5.52785	hira-inhib	64016
ZNF474	0.0189053	0.0353496	0.0135295	0.0498489	0.00436393	0.015243	0.00559663	0.00559663	0.00426931	0.0115686	0.0189053	0.0353496	0.00730593	0.0282145	0.00220378	0.00756053	0.00421986	0.0034867	0.00537079	0.0095788	0.386449	0.798155	0.11657	0.213879	0.22321	0.0986348	0.284089	0.270973	hira-indep	24052
ZNF608	0.0114072	0.0198767	0.0180457	0.0251179	0.00485051	0.00629295	0.00497653	0.00497653	0.014236	0.0154302	0.0114072	0.0198767	0.00974468	0.0142167	0.00244951	0.0031213	0.0037523	0.00310038	0.0179089	0.0127762	0.854257	0.715246	0.214733	0.157033	0.328942	0.155981	1.56996	0.642773	hira-stimul	108196
ZNF622	5.54555	5.10708	10.1016	11.4795	8.38689	10.3624	6.96814	6.96814	4.16757	4.63695	5.54555	5.10708	5.45486	6.4974	4.23538	5.13975	5.25398	4.34115	5.2428	3.83939	0.983647	1.27223	0.763744	1.0064	0.947422	0.850026	0.945407	0.751779	hira-stimul	14267
ZSWIM6	3.9111	4.05782	1.97362	1.87775	2.31414	1.75829	2.31145	2.31145	3.37044	2.96119	3.9111	4.05782	1.06575	1.06281	1.16864	0.872112	1.74283	1.44003	4.24001	2.45187	0.272495	0.261916	0.298801	0.214921	0.445612	0.354879	1.0841	0.604232	hira-stimul	213900
AARS2	0.65844	0.784403	1.24064	1.20436	0.977654	1.00438	1.37827	1.37827	0.569384	0.827062	0.65844	0.784403	0.669946	0.681668	0.493715	0.498172	1.03922	0.858662	0.716285	0.684807	1.01747	0.869027	0.749826	0.635098	1.5783	1.09467	1.08785	0.87303	hira-stimul	14601
ABCC10	0.329451	0.328	0.436309	0.380856	0.270755	0.290818	0.453173	0.453173	0.327739	0.408758	0.329451	0.328	0.235607	0.215564	0.136731	0.144246	0.341692	0.282327	0.412296	0.338452	0.71515	0.657209	0.415028	0.439774	1.03716	0.860752	1.25146	1.03186	hira-stimul	22872
ABCF1	1.797	1.71923	2.72068	3.02437	2.06307	2.53208	2.79809	2.79809	1.42565	1.69012	1.797	1.71923	1.46917	1.71179	1.04185	1.25591	2.10976	1.74321	1.79347	1.39942	0.817567	0.995674	0.579772	0.730508	1.17405	1.01395	0.998034	0.81398	hira-stimul	20140
ABHD16A	0.283629	0.364034	0.696641	0.677321	0.337299	0.347831	0.275823	0.275823	0.433378	0.418673	0.283629	0.364034	0.376186	0.383364	0.170336	0.172524	0.207971	0.171838	0.54519	0.346661	1.32633	1.0531	0.600559	0.473923	0.733249	0.472038	1.92219	0.952277	hira-stimul	16412
ABT1	1.13743	1.04166	2.47872	3.04162	1.78071	2.09222	1.64634	1.64634	0.826243	0.841817	1.13743	1.04166	1.33851	1.72156	0.899259	1.03774	1.24134	1.02567	1.03941	0.697024	1.17678	1.65271	0.790606	0.996238	1.09136	0.984649	0.913827	0.669148	hira-stimul	3107
ACAT2	1.20026	1.22841	2.6558	1.9271	1.76716	1.74923	1.88695	1.88695	0.936834	0.805938	1.20026	1.22841	1.43413	1.09074	0.892416	0.867618	1.42276	1.17557	1.17854	0.667317	1.19485	0.887927	0.743519	0.706294	1.18538	0.956985	0.981902	0.543236	hira-stimul	17099
ACOT13	0.531142	0.50759	0.547585	0.49178	0.380844	0.296074	0.245709	0.245709	0.642577	0.547824	0.531142	0.50759	0.295696	0.278347	0.192326	0.146853	0.185265	0.153077	0.808362	0.453598	0.556717	0.548371	0.362099	0.289314	0.348804	0.301575	1.52193	0.893631	hira-stimul	38033
ADAT2	1.30509	1.14119	1.9419	1.45667	1.78494	1.70054	2.62956	2.62956	1.65414	1.59923	1.30509	1.14119	1.04863	0.824475	0.901395	0.843468	1.98269	1.63822	2.08091	1.32416	0.803489	0.72247	0.690676	0.739113	1.5192	1.43553	1.59446	1.16033	hira-stimul	27873
AGER	0.0580853	0.0298143	0.0969929	0.119122	0.031285	0.0780549	0.140428	0.140428	0.0612134	0.149283	0.0580853	0.0298143	0.0523762	0.0674231	0.0157989	0.0387152	0.105883	0.0874866	0.0770065	0.123606	0.901711	2.26143	0.271995	1.29855	1.82288	2.93439	1.32575	4.14587	hira-inhib	3355
AGPAT1	0.275416	0.282733	0.503698	0.443792	0.14834	0.220435	0.292158	0.292158	0.134758	0.241563	0.275416	0.282733	0.271997	0.251186	0.0749117	0.109336	0.220287	0.182014	0.169526	0.200014	0.987586	0.888422	0.271995	0.38671	0.799834	0.643768	0.615525	0.707431	hira-inhib	9906
AGPAT4	0.274992	0.2789	0.30892	0.328268	0.166816	0.198892	0.2064	0.2064	0.258144	0.251824	0.274992	0.2789	0.166817	0.1858	0.0842421	0.0986504	0.155626	0.128587	0.324745	0.20851	0.606624	0.666187	0.306344	0.353713	0.565928	0.461051	1.18093	0.747617	hira-stimul	144051
AGPAT4-IT1	0.210563	0.135098	0.175803	0.0431827	0	0.113182	0.311869	0.311869	0.388329	0.19542	0.210563	0.135098	0.0949336	0.0244414	0	0.0561383	0.235149	0.194294	0.488518	0.161808	0.450856	0.180916	0	0.415537	1.11676	1.43817	2.32006	1.19771	hira-stimul	1851
AHI1	0.85074	0.804962	0.700146	0.63744	1.09234	0.886815	0.808116	0.808116	0.727656	0.576027	0.85074	0.804962	0.378079	0.360791	0.551632	0.43986	0.609319	0.503456	0.915391	0.47695	0.444412	0.448209	0.648414	0.546436	0.716223	0.625441	1.07599	0.592513	hira-stimul	213794
AIG1	0.343137	0.316177	0.165761	0.139312	0.152135	0.117901	0.161256	0.161256	0.284442	0.151757	0.343137	0.316177	0.0895109	0.0788506	0.0768282	0.0584789	0.121587	0.100462	0.357828	0.125655	0.260861	0.249388	0.223899	0.184956	0.35434	0.317741	1.04281	0.397419	hira-stimul	279419
AIM1	0.0432282	0.0870466	0.0666314	0.0586737	0.0608938	0.0911566	0.0895792	0.0895792	0.0980874	0.169023	0.0432282	0.0870466	0.035981	0.0332093	0.0307514	0.0452137	0.0675427	0.0558078	0.123394	0.139951	0.832349	0.381512	0.711373	0.519419	1.56247	0.641126	2.85448	1.60777	hira-stimul	58605
AKAP12	0.5117	0.446271	0.601628	0.526493	1.20398	1.05222	0.71696	0.71696	0.679837	0.796365	0.5117	0.446271	0.324879	0.297995	0.60801	0.521901	0.540588	0.446666	0.855235	0.65939	0.634902	0.667745	1.18822	1.16947	1.05645	1.00089	1.67136	1.47756	hira-stimul	118561
AKAP7	0.303155	0.255395	0.201754	0.14865	0.26054	0.201918	0.203485	0.203485	0.308369	0.230352	0.303155	0.255395	0.108947	0.0841359	0.131573	0.100151	0.153428	0.126771	0.387928	0.190731	0.359378	0.329434	0.434011	0.392143	0.506103	0.496373	1.27964	0.74681	hira-stimul	147850
AKD1	0.0124444	0.00907698	0.0213269	0.0137008	0.0174621	0.018219	0.00984006	0.00984006	0.00362376	0.00448884	0.0124444	0.00907698	0.0115165	0.00775465	0.00881836	0.00903662	0.00741941	0.00613036	0.00455869	0.00371676	0.925438	0.854321	0.708621	0.995554	0.596204	0.675374	0.366325	0.409471	hira-inhib	198357
AKIRIN2	2.01451	2.00178	3.51779	3.67111	2.83455	3.33016	2.76017	2.76017	1.79834	1.69695	2.01451	2.00178	1.89961	2.07785	1.43145	1.65176	2.08117	1.71959	2.26231	1.40507	0.942962	1.038	0.710569	0.825145	1.03309	0.859028	1.12301	0.701913	hira-stimul	27408
ALDH5A1	0.282971	0.309039	0.267073	0.308999	0.228614	0.33107	0.394374	0.394374	0.398693	0.353087	0.282971	0.309039	0.144219	0.174893	0.11545	0.164211	0.297358	0.245695	0.501556	0.292356	0.509661	0.565927	0.407993	0.531359	1.05084	0.795029	1.77246	0.946017	hira-stimul	42239
ALDH8A1	0.027783	0.0443097	0.0198828	0.0293029	0.0224461	0.0496019	0.0740225	0.0740225	0.0250965	0.0272017	0.027783	0.0443097	0.0107367	0.0165854	0.0113353	0.0246025	0.055813	0.046116	0.0315714	0.022523	0.386449	0.374307	0.407993	0.555241	2.00889	1.04077	1.13636	0.508309	hira-stimul	32733
AMD1	5.5762	5.76204	8.09068	8.29364	7.32478	7.98686	7.79904	7.79904	4.65244	5.22117	5.5762	5.76204	4.36897	4.6942	3.69901	3.96148	5.88048	4.8588	5.85277	4.32313	0.783503	0.814677	0.663357	0.687514	1.05457	0.843243	1.0496	0.750277	hira-stimul	20927
ANKS1A	0.756062	0.67368	0.343945	0.313156	0.274146	0.303075	0.609281	0.609281	0.754827	0.8297	0.756062	0.67368	0.18573	0.177246	0.138444	0.150325	0.459398	0.379582	0.949572	0.686992	0.245655	0.263102	0.183112	0.22314	0.607619	0.563446	1.25595	1.01976	hira-stimul	202153
ARHGAP18	1.6244	1.00116	0.749536	0.414872	0.515617	0.377672	0.417549	0.417549	1.52243	0.778728	1.6244	1.00116	0.404749	0.234818	0.260387	0.187325	0.314832	0.260133	1.91522	0.644787	0.249169	0.234545	0.160297	0.187108	0.193814	0.259832	1.17903	0.64404	hira-stimul	133131
ARID1B	1.97402	1.89269	0.711436	0.733844	0.727946	0.718613	1.26415	1.26415	1.76728	1.61914	1.97402	1.89269	0.384175	0.415356	0.367613	0.356432	0.953169	0.787565	2.22324	1.34065	0.194616	0.219453	0.186225	0.18832	0.482857	0.416109	1.12625	0.708329	hira-stimul	432850
ARMC2	0.0712958	0.0660301	0.0862697	0.0851859	0.0642787	0.0404056	0.0465708	0.0465708	0.0645184	0.0544394	0.0712958	0.0660301	0.0465856	0.0482152	0.0324607	0.0200412	0.0351144	0.0290136	0.0811641	0.0450758	0.653413	0.730201	0.455297	0.303516	0.492517	0.4394	1.13841	0.682656	hira-stimul	125734
ASCC3	1.42288	1.55856	0.695128	0.755278	0.89969	0.723586	1.04093	1.04093	1.4614	1.24388	1.42288	1.55856	0.375369	0.427487	0.454343	0.358899	0.784861	0.648499	1.83844	1.02993	0.263809	0.274284	0.319313	0.230276	0.5516	0.416089	1.29206	0.660823	hira-stimul	372617
ASF1A	1.65248	2.2265	2.79529	4.10907	1.30015	2.34203	1.69433	1.69433	1.07481	1.49677	1.65248	2.2265	1.50946	2.32573	0.656576	1.16165	1.27752	1.05557	1.35211	1.23933	0.913449	1.04457	0.397328	0.521737	0.773095	0.474093	0.818231	0.556625	hira-stimul	15095
ATAT1	0.172261	0.260252	0.407049	0.42793	0.267839	0.246334	0.255938	0.255938	0.222608	0.272874	0.172261	0.260252	0.219806	0.242208	0.135259	0.122182	0.192977	0.159449	0.280041	0.22594	1.27601	0.930669	0.785196	0.469474	1.12026	0.612673	1.62568	0.868157	hira-stimul	19986
ATF6B	0.465672	0.443347	0.526758	0.622295	0.210359	0.367387	0.332037	0.332037	0.300782	0.450412	0.465672	0.443347	0.284449	0.352219	0.106231	0.182224	0.250356	0.206859	0.378384	0.372941	0.610836	0.794454	0.228125	0.411019	0.537623	0.466585	0.812554	0.841195	hira-indep	12973
ATG5	1.25832	1.22288	0.751305	0.748166	0.948292	0.858546	1.07472	1.07472	1.17327	1.14146	1.25832	1.22288	0.405705	0.423462	0.478887	0.425839	0.810339	0.669551	1.47597	0.945129	0.322418	0.346283	0.380577	0.348226	0.643985	0.547519	1.17297	0.772871	hira-stimul	141344
ATXN1	0.58878	0.558553	0.245148	0.221269	0.167982	0.129239	0.112374	0.112374	0.674903	0.751365	0.58878	0.558553	0.13238	0.125238	0.0848309	0.0641025	0.08473	0.070009	0.849028	0.62213	0.224838	0.224219	0.144079	0.114765	0.143908	0.12534	1.44201	1.11382	hira-stimul	462379
B3GAT2	0.0020359	0.00208999	0	0.0016701	0	0.00109433	0	0	0.00107277	0.00232551	0.0020359	0.00208999	0	0.000945277	0	0.000542788	0	0	0.00134954	0.00192552	0	0.452288	0	0.259708	0	0	0.662874	0.921307	hira-inhib	95720
BACH2	0.0622612	0.111399	0.048615	0.0649581	0.0688631	0.0668859	0.0830417	0.0830417	0.0756873	0.110433	0.0622612	0.111399	0.0262521	0.0367663	0.0347759	0.0331754	0.0626134	0.051735	0.0952146	0.0914385	0.421645	0.330041	0.558548	0.297807	1.00566	0.464412	1.52928	0.82082	hira-stimul	370381
BAG2	4.17882	4.3159	7.94199	7.16401	4.81112	5.7395	6.21926	6.21926	3.42046	3.75538	4.17882	4.3159	4.28867	4.05483	2.42962	2.84679	4.68932	3.8746	4.30294	3.10945	1.02629	0.93951	0.581412	0.659606	1.12216	0.89775	1.0297	0.720465	hira-stimul	12909
BAG6	0.669873	0.947375	1.26137	1.33669	0.859771	1.05531	0.927601	0.927601	0.632581	0.695974	0.669873	0.947375	0.68114	0.756567	0.434184	0.523434	0.699411	0.577895	0.795787	0.576266	1.01682	0.798592	0.648159	0.55251	1.0441	0.609996	1.18797	0.608277	hira-stimul	13673
BAK1	0.494652	0.520249	0.937985	1.03163	0.419953	0.452905	0.469085	0.469085	0.46386	0.509953	0.494652	0.520249	0.506512	0.583903	0.212076	0.224641	0.35369	0.29224	0.583536	0.422241	1.02398	1.12235	0.428738	0.431795	0.715028	0.561731	1.17969	0.811613	hira-stimul	7748
BCKDHB	0.372978	0.346644	0.177884	0.162088	0.153734	0.116489	0.119363	0.119363	0.325654	0.183452	0.372978	0.346644	0.0960574	0.0917418	0.0776357	0.0577785	0.0899997	0.0743631	0.409673	0.151898	0.257542	0.264657	0.208151	0.16668	0.2413	0.214523	1.09838	0.438197	hira-stimul	239644
BCLAF1	7.77041	8.04772	11.0173	12.0896	9.77333	10.1512	8.56744	8.56744	5.93834	6.34103	7.77041	8.04772	5.94934	6.84271	4.93553	5.035	6.45985	5.33752	7.47043	5.25037	0.765641	0.850267	0.63517	0.625642	0.83134	0.663233	0.961395	0.652405	hira-stimul	32989
BEND3	0.367974	0.360488	0.310532	0.318088	0.381468	0.409513	0.675072	0.675072	0.30648	0.407239	0.367974	0.360488	0.167687	0.180038	0.192641	0.203118	0.509004	0.42057	0.385552	0.337194	0.455704	0.499428	0.523519	0.563454	1.38326	1.16667	1.04777	0.935382	hira-stimul	49252
BEND6	0.092452	0.087767	0.173864	0.128119	0.172591	0.169348	0.0948612	0.0948612	0.0979038	0.0861233	0.092452	0.087767	0.0938866	0.0725154	0.0871585	0.0839966	0.0715253	0.0590985	0.123163	0.0713101	1.01552	0.826226	0.942743	0.957041	0.773648	0.673357	1.33218	0.812493	hira-stimul	72370
BET3L	0.0260659	0.116066	0.00883256	0.0918094	0	0.0181254	0.00822079	0.00822079	0.0250845	0.0226572	0.0260659	0.116066	0.00476958	0.0519641	0	0.0089902	0.00619848	0.00512155	0.0315563	0.0187602	0.182982	0.447712	0	0.0774576	0.2378	0.0441262	1.21064	0.161634	hira-stimul	49123
BMP5	6.93627	6.81211	3.64361	4.11272	5.82647	5.27454	2.93104	2.93104	5.27757	3.95402	6.93627	6.81211	1.96755	2.3278	2.94237	2.61617	2.21	1.82604	6.63918	3.27393	0.283661	0.341715	0.4242	0.384047	0.318616	0.268058	0.957169	0.480604	hira-stimul	120138
BMP6	0.4842	0.574206	0.405304	0.420237	0.796603	0.647137	1.07895	1.07895	0.507625	0.64897	0.4842	0.574206	0.218864	0.237854	0.402285	0.32098	0.813528	0.672186	0.638592	0.537347	0.452012	0.414231	0.830823	0.558998	1.68015	1.17064	1.31886	0.935809	hira-stimul	154951
BPHL	0.492232	0.385532	0.792144	0.518867	0.604136	0.598014	0.628052	0.628052	0.604084	0.533804	0.492232	0.385532	0.427758	0.293679	0.305089	0.296615	0.473551	0.391276	0.759938	0.44199	0.869017	0.761749	0.619807	0.769365	0.962049	1.0149	1.54386	1.14644	hira-stimul	34507
BRD2	6.24875	5.77167	14.6696	14.5261	8.37892	9.30965	6.7085	6.7085	3.81908	3.98057	6.24875	5.77167	7.92158	8.22177	4.23135	4.61759	5.05821	4.1794	4.8044	3.29591	1.26771	1.4245	0.677152	0.800043	0.809475	0.724122	0.768858	0.57105	hira-stimul	12846
BRP44L	0.313079	0.504492	1.22996	1.1053	0.789575	0.808262	0.506304	0.506304	0.425986	0.618585	0.313079	0.504492	0.664178	0.6256	0.398735	0.400898	0.381753	0.315427	0.53589	0.512188	2.12144	1.24006	1.27359	0.794657	1.21935	0.625238	1.71168	1.01526	hira-stimul	18079
BRPF3	0.62762	0.64862	1.12632	0.954254	1.06074	0.906649	1.10624	1.10624	0.615476	0.625744	0.62762	0.64862	0.608213	0.540108	0.535674	0.449698	0.834105	0.689188	0.774269	0.518116	0.969078	0.832703	0.8535	0.693315	1.329	1.06254	1.23366	0.798797	hira-stimul	36018
BTBD9	0.254384	0.260194	0.0975019	0.112517	0.0687538	0.0758366	0.0750531	0.0750531	0.242946	0.273824	0.254384	0.260194	0.052651	0.0636846	0.0347207	0.037615	0.05659	0.0467581	0.305626	0.226726	0.206975	0.244758	0.136489	0.144565	0.222459	0.179705	1.20144	0.871374	hira-stimul	471698
BTN2A1	0.680893	0.753665	1.31694	1.1777	0.76909	1.00845	0.907142	0.907142	0.620605	0.756002	0.680893	0.753665	0.711148	0.666578	0.38839	0.500191	0.683985	0.565149	0.780721	0.62597	1.04443	0.884449	0.570413	0.663678	1.00454	0.749868	1.14661	0.830568	hira-stimul	18697
BTN2A2	0.314396	0.42467	0.396045	0.603916	0.22281	0.386223	0.337182	0.337182	0.374924	0.472345	0.314396	0.42467	0.213864	0.341816	0.112519	0.191567	0.254235	0.210064	0.471654	0.391102	0.680239	0.804899	0.35789	0.451095	0.808647	0.494653	1.50019	0.920954	hira-stimul	11777
BTN2A3P	0.423736	0.364307	1.02597	0.877694	0.833026	0.780098	0.652651	0.652651	0.234442	0.36301	0.423736	0.364307	0.554024	0.496775	0.420678	0.386929	0.492099	0.406602	0.294928	0.300572	1.30747	1.36362	0.992784	1.06209	1.16133	1.1161	0.696018	0.825052	hira-inhib	9198
BTN3A1	0.215195	0.150271	0.233989	0.221689	0.161728	0.129121	0.207411	0.207411	0.208122	0.295826	0.215195	0.150271	0.126354	0.125476	0.0816726	0.064044	0.156388	0.129217	0.261817	0.244944	0.587161	0.834998	0.379529	0.42619	0.726726	0.859893	1.21665	1.63001	hira-inhib	12980
BTN3A2	0.385277	0.330789	0.296931	0.376833	0.119719	0.127442	0.158654	0.158654	0.179588	0.249663	0.385277	0.330789	0.160343	0.213287	0.0604581	0.0632112	0.119625	0.0988414	0.225922	0.206721	0.416175	0.644784	0.156921	0.191092	0.310491	0.298805	0.586388	0.624933	hira-indep	13151
BTN3A3	0.311143	0.243421	0.276539	0.284057	0.267593	0.238652	0.254785	0.254785	0.341121	0.322444	0.311143	0.243421	0.149331	0.160776	0.135134	0.118371	0.192108	0.158731	0.42913	0.266984	0.479943	0.660486	0.434316	0.486283	0.617426	0.652084	1.37921	1.0968	hira-stimul	12944
BVES	0.0418559	0.0619729	0.110215	0.104987	0.0780361	0.0817728	0.121763	0.121763	0.0636201	0.0924021	0.0418559	0.0619729	0.0595161	0.0594226	0.0394082	0.0405593	0.0918093	0.0758583	0.0800341	0.0765089	1.42193	0.958849	0.941522	0.654468	2.19346	1.22406	1.91213	1.23455	hira-stimul	40351
BYSL	2.4016	2.28911	4.39853	4.53077	3.36909	3.94813	4.44396	4.44396	1.83305	2.32579	2.4016	2.28911	2.37521	2.56442	1.70139	1.95827	3.35075	2.76859	2.30598	1.92575	0.98901	1.12027	0.70844	0.855473	1.39521	1.20946	0.960184	0.841268	hira-stimul	11820
C2	0.071249	0.0615735	0.060701	0.0644115	0.0422909	0.0351713	0.0497172	0.0497172	0.0643594	0.0909346	0.071249	0.0615735	0.0327785	0.0364569	0.0213569	0.017445	0.0374868	0.0309738	0.0809641	0.0752938	0.460056	0.592088	0.29975	0.283319	0.526137	0.503038	1.13635	1.22283	hira-indep	44674
C6orf1	0.0236386	0.127399	0.118418	0.116348	0.0381955	0.0381185	0.146954	0.146954	0.0747347	0.0607528	0.0236386	0.127399	0.0639457	0.065853	0.0192887	0.0189068	0.110803	0.0915523	0.0940163	0.0503033	2.70514	0.516903	0.815984	0.148406	4.68739	0.718627	3.97723	0.394849	hira-stimul	2748
C6orf103	0.000300093	0.000231049	0	0.00443114	0	0.000967834	0.000310932	0.000310932	0.000474381	0.000771261	0.000300093	0.000231049	0	0.00250803	0	0.000480046	0.000234443	0.000193711	0.000596771	0.000638604	0	10.8549	0	2.07768	0.781234	0.838396	1.98862	2.76393	hira-inhib	216462
C6orf105	0.0317875	0.0313573	0.0481036	0.0391142	0.105936	0.0897035	0.0360233	0.0360233	0.11149	0.0901897	0.0317875	0.0313573	0.0259759	0.0221386	0.0534977	0.0444929	0.0271616	0.0224425	0.140254	0.0746771	0.817175	0.706012	1.68298	1.4189	0.854473	0.715703	4.41225	2.38149	hira-stimul	65393
C6orf106	1.55225	1.61188	1.02867	0.819581	0.935953	0.831792	1.2225	1.2225	1.66081	1.53699	1.55225	1.61188	0.555482	0.463883	0.472656	0.412569	0.921765	0.761617	2.0893	1.27263	0.357856	0.28779	0.304498	0.255955	0.593825	0.472503	1.34598	0.78953	hira-stimul	109560
C6orf108	1.09813	0.683388	2.15107	1.09219	1.73238	1.12561	1.44109	1.44109	0.762668	0.985013	1.09813	0.683388	1.16158	0.61818	0.874852	0.558303	1.08658	0.897799	0.959436	0.815591	1.05778	0.904581	0.796674	0.816963	0.989484	1.31375	0.8737	1.19345	hira-inhib	3845
C6orf112	0.0100686	0.0124033	0.0201755	0.0173451	0.00650762	0.00974174	0.0125188	0.0125188	0.00954977	0.012076	0.0100686	0.0124033	0.0108948	0.00981733	0.00328635	0.0048319	0.00943918	0.00779921	0.0120136	0.00999893	1.08205	0.791509	0.326396	0.389566	0.937486	0.628801	1.19318	0.806151	hira-stimul	32258
C6orf115	0.29767	0.256549	0.49706	0.481084	0.35894	0.354634	0.317628	0.317628	0.182602	0.329084	0.29767	0.256549	0.268412	0.272294	0.181265	0.175898	0.239492	0.197882	0.229713	0.272482	0.901711	1.06137	0.608945	0.685633	0.804554	0.771323	0.771705	1.0621	hira-inhib	14621
C6orf118	0.0216826	0.0250409	0.0144825	0.0213441	0.0175175	0.0174822	0.015726	0.015726	0.0171377	0.0297204	0.0216826	0.0250409	0.00782055	0.0120808	0.00884634	0.00867117	0.0118574	0.0097973	0.0215592	0.0246085	0.360683	0.482441	0.407992	0.34628	0.546863	0.391252	0.99431	0.982732	hira-indep	29959
C6orf120	1.42577	1.25456	3.11335	3.46726	1.8734	2.26196	1.5422	1.5422	0.84209	0.939571	1.42577	1.25456	1.68121	1.96247	0.946067	1.12193	1.16282	0.960791	1.05935	0.777965	1.17916	1.56427	0.663548	0.894283	0.815572	0.765839	0.743001	0.62011	hira-stimul	4146
C6orf123	0.105444	0.105539	0.088037	0.136235	0.119265	0.127526	0.12564	0.12564	0.108344	0.108399	0.105444	0.105539	0.04754	0.077109	0.0602288	0.0632529	0.0947326	0.0782737	0.136297	0.0897544	0.450855	0.730621	0.571193	0.599332	0.898416	0.741657	1.2926	0.850438	hira-stimul	12321
C6orf124	0.156419	0.120431	0.261194	0.109984	0.0722127	0.0900839	0.208374	0.208374	0.10597	0.0574298	0.156419	0.120431	0.141045	0.0622509	0.0364674	0.0446816	0.157114	0.129817	0.13331	0.0475519	0.901711	0.516901	0.233139	0.371014	1.00444	1.07794	0.852264	0.394847	hira-stimul	2907
C6orf125	1.88206	1.98568	3.24055	2.84433	2.38158	1.79766	2.07728	2.07728	1.84209	2.12366	1.88206	1.98568	1.7499	1.60989	1.2027	0.891639	1.56627	1.29415	2.31735	1.75839	0.929777	0.81075	0.639033	0.449035	0.83221	0.651739	1.23128	0.885536	hira-stimul	14159
C6orf126	0.0221099	0.0340459	0	0.0544119	0	0	0	0	0.0349508	0.0568238	0.0221099	0.0340459	0	0.0307971	0	0	0	0	0.0439681	0.0470501	0	0.904577	0	0	0	0	1.98862	1.38196	hira-stimul	2938
C6orf130	1.65302	1.8182	3.06738	3.80018	1.07595	1.31375	1.33161	1.33161	1.75275	1.72027	1.65302	1.8182	1.65639	2.1509	0.543355	0.65162	1.00403	0.829593	2.20496	1.42438	1.00204	1.18298	0.328704	0.358387	0.607394	0.456272	1.3339	0.783403	hira-stimul	5658
C6orf132	0.0155185	0.0215065	0.0259133	0.0305525	0.0777323	0.0513	0.0209027	0.0209027	0.0318907	0.0332363	0.0155185	0.0215065	0.0139932	0.0172927	0.0392548	0.0254448	0.0157606	0.0130224	0.0401185	0.0275197	0.90171	0.804069	2.52955	1.18312	1.0156	0.605509	2.5852	1.2796	hira-stimul	41859
C6orf136	0.252594	0.267408	0.509663	0.310814	0.0340121	0.14426	0.141764	0.141764	0.0998237	0.189345	0.252594	0.267408	0.275218	0.175921	0.0171761	0.071553	0.10689	0.088319	0.125578	0.156778	1.08957	0.657874	0.0679989	0.26758	0.423169	0.330278	0.497154	0.586286	hira-inhib	6172
C6orf138	0.00204421	0.00839407	0.00739588	0.00461152	0.00220204	0.0074169	0.00776615	0.00776615	0.00430858	0.0110913	0.00204421	0.00839407	0.00399378	0.00261012	0.00111203	0.00367878	0.00585568	0.00483831	0.00542019	0.0091836	1.9537	0.310948	0.54399	0.43826	2.86452	0.576396	2.65149	1.09406	hira-stimul	190662
C6orf147	1.2416	1.34461	1.22237	1.03411	1.03689	1.28009	2.20449	2.20449	1.18123	1.61912	1.2416	1.34461	0.66008	0.585306	0.523629	0.634925	1.66219	1.3734	1.48599	1.34063	0.531636	0.435298	0.421738	0.4722	1.33874	1.02141	1.19683	0.997041	hira-stimul	36227
C6orf162	0.407204	0.369944	0.651217	0.530498	0.489231	0.582443	0.496143	0.496143	0.379777	0.462383	0.407204	0.369944	0.351657	0.300262	0.247062	0.288892	0.374092	0.309097	0.477759	0.382853	0.86359	0.811641	0.606727	0.780907	0.918684	0.835524	1.17327	1.03489	hira-stimul	19738
C6orf163	0.321469	0.395526	0.252612	0.244319	0.421795	0.337283	0.39054	0.39054	0.340122	0.347779	0.321469	0.395526	0.13641	0.138285	0.213006	0.167292	0.294467	0.243306	0.427873	0.287961	0.424335	0.349622	0.662603	0.422962	0.916005	0.615146	1.33099	0.728046	hira-stimul	20611
C6orf164	0.0248124	0.181485	0.0693197	0.0305314	0.160369	0.0200057	0.0257086	0.0257086	0.196114	0.148795	0.0248124	0.181485	0.0374326	0.0172808	0.0809863	0.00992283	0.0193843	0.0160165	0.246711	0.123202	1.50863	0.0952187	3.26395	0.0546757	0.781234	0.0882522	9.94307	0.678856	hira-stimul	2618
C6orf165	0.0080477	0.0194736	0.0287964	0.0183906	0.0148612	0.0185391	0.0214415	0.0214415	0.0163564	0.0177284	0.0080477	0.0194736	0.0155501	0.0104091	0.00750491	0.00919539	0.0161669	0.0133581	0.0205764	0.0146791	1.93224	0.534523	0.932553	0.472198	2.00888	0.685957	2.5568	0.753796	hira-stimul	56502
C6orf168	0.158293	0.152506	0.139936	0.120825	0.143616	0.143326	0.246455	0.246455	0.161912	0.18202	0.158293	0.152506	0.0755654	0.0683869	0.0725261	0.0710897	0.185827	0.153541	0.203685	0.150713	0.477377	0.448421	0.458176	0.466144	1.17394	1.00679	1.28676	0.98824	hira-stimul	76739
C6orf170	0.31636	0.334365	0.167152	0.163606	0.139938	0.134316	0.136438	0.136438	0.308437	0.256188	0.31636	0.334365	0.0902621	0.092601	0.0706687	0.0666207	0.102874	0.0850009	0.388014	0.212124	0.285314	0.276946	0.223381	0.199246	0.325181	0.254216	1.22649	0.634408	hira-stimul	255018
C6orf186	0.0011566	0.000445249	0	0	0.000934426	0.000466271	0.00119838	0.00119838	0.000914166	0.000495424	0.0011566	0.000445249	0	0	0.000471885	0.00023127	0.000903579	0.000746591	0.00115002	0.000410211	0	0	0.407993	0.519418	0.781237	1.67679	0.994312	0.921307	hira-indep	112327
C6orf192	0.508722	0.657183	0.55272	0.615043	0.391258	0.497903	0.791796	0.791796	0.733944	0.888762	0.508722	0.657183	0.298469	0.348114	0.197585	0.24696	0.597014	0.493289	0.923302	0.735895	0.586703	0.529707	0.388395	0.375786	1.17356	0.750611	1.81494	1.11977	hira-stimul	29241
C6orf195	0.183626	0.142003	0.360776	0.492801	0.204354	0.224532	0.169259	0.169259	0.0749711	0.160697	0.183626	0.142003	0.194819	0.278925	0.103199	0.111368	0.127621	0.105448	0.0943136	0.133057	1.06096	1.96422	0.562005	0.784264	0.695007	0.742578	0.513618	0.937002	hira-inhib	12327
C6orf203	0.429268	0.445216	0.665606	0.645914	0.462644	0.371179	0.39544	0.39544	0.45705	0.389577	0.429268	0.445216	0.359427	0.365587	0.233635	0.184105	0.298162	0.246359	0.574969	0.32257	0.837303	0.821146	0.544264	0.413518	0.694582	0.553347	1.33942	0.724524	hira-stimul	23141
C6orf208	0.137012	0.179722	0.135577	0.237277	0.213186	0.220939	0.168249	0.168249	0.0882384	0.104335	0.137012	0.179722	0.0732116	0.134299	0.107659	0.109586	0.12686	0.104819	0.111004	0.0863894	0.534344	0.747258	0.785763	0.609751	0.925902	0.583229	0.810177	0.480683	hira-stimul	12801
C6orf211	0.957086	1.19281	1.37636	1.79061	0.943002	1.15712	1.22187	1.22187	0.939741	1.05738	0.957086	1.19281	0.743234	1.01349	0.476216	0.573932	0.92129	0.761225	1.18219	0.875511	0.77656	0.849662	0.497569	0.481159	0.962599	0.638178	1.2352	0.73399	hira-stimul	17811
C6orf223	0.572611	0.462588	1.45488	1.29185	0.539468	0.530861	0.213547	0.213547	0.388457	0.341348	0.572611	0.462588	0.785635	0.731187	0.272431	0.263307	0.161014	0.13304	0.488679	0.282636	1.37202	1.58064	0.47577	0.569204	0.281193	0.287599	0.853422	0.610989	hira-stimul	5358
C6orf225	0.199286	0.19261	0.396497	0.443482	0.171281	0.18803	0.0834723	0.0834723	0.113946	0.0580497	0.199286	0.19261	0.214108	0.251011	0.0864969	0.0932629	0.0629381	0.0520032	0.143344	0.0480652	1.07438	1.30321	0.434034	0.484206	0.315818	0.269992	0.719288	0.249547	hira-stimul	15320
C6orf228	3.06757	2.91441	3.75851	3.62656	4.95469	5.20517	5.12959	5.12959	2.88274	3.11285	3.06757	2.91441	2.0296	2.05263	2.50212	2.58176	3.86771	3.19573	3.62649	2.57744	0.66163	0.704305	0.815668	0.885862	1.26084	1.09653	1.1822	0.884378	hira-stimul	44704
C6orf26	0.193445	0.300167	0.387624	0.142819	0.125028	0.0623881	0.160345	0.160345	0.122317	0.2983	0.193445	0.300167	0.209317	0.0808356	0.0631391	0.0309445	0.1209	0.0998949	0.153875	0.246992	1.08205	0.269302	0.326393	0.103091	0.624985	0.332798	0.795445	0.82285	hira-indep	1679
C6orf27	0.0387384	0.068173	0.101651	0.136192	0.026826	0.104857	0.126147	0.126147	0.0524888	0.0948194	0.0387384	0.068173	0.0548915	0.0770847	0.0135471	0.0520091	0.0951148	0.0785896	0.0660309	0.0785105	1.41698	1.13072	0.349708	0.762898	2.45531	1.1528	1.70453	1.15164	hira-stimul	11738
C6orf48	9.88515	9.94351	20.1585	19.6321	15.0174	12.594	19.4645	19.4645	8.79442	10.5273	9.88515	9.94351	10.8856	11.1118	7.58379	6.24662	14.6762	12.1264	11.0634	8.7166	1.10121	1.11749	0.76719	0.628211	1.48467	1.21953	1.11919	0.876612	hira-stimul	4849
C6orf52	0.111136	0.0919836	0.283006	0.290596	0.0718298	0.0940865	0.0806047	0.0806047	0.0922324	0.0642659	0.111136	0.0919836	0.152823	0.164477	0.036274	0.0466669	0.0607759	0.0502167	0.116028	0.0532122	1.3751	1.78812	0.326393	0.507339	0.546861	0.545931	1.04402	0.578496	hira-stimul	23380
C6orf57	0.747637	0.543728	1.46555	0.912687	1.23669	1.16029	0.799135	0.799135	0.775442	0.480954	0.747637	0.543728	0.791397	0.516581	0.624528	0.575504	0.602548	0.497861	0.975506	0.39823	1.05853	0.950072	0.835336	1.05844	0.805936	0.915644	1.30479	0.732406	hira-stimul	21982
C6orf62	8.22316	8.46325	17.2255	16.4028	15.123	17.1445	10.1281	10.1281	7.01926	6.816	8.22316	8.46325	9.30177	9.28398	7.63711	8.50367	7.63659	6.30981	8.83023	5.64365	1.13117	1.09698	0.928732	1.00478	0.928668	0.745554	1.07382	0.666842	hira-stimul	14314
C6orf64	0.595033	0.675856	1.77078	1.47886	0.99954	0.793269	0.811859	0.811859	0.540156	0.731831	0.595033	0.675856	0.956221	0.837035	0.504768	0.393461	0.612142	0.505788	0.679516	0.605956	1.60701	1.23848	0.848302	0.582168	1.02875	0.748367	1.14198	0.896576	hira-stimul	11026
C6orf70	0.742662	0.727692	1.12109	1.10417	0.887817	1.1422	0.941489	0.941489	0.652582	0.6382	0.742662	0.727692	0.605389	0.62496	0.448348	0.566531	0.709883	0.586548	0.820948	0.52843	0.81516	0.858825	0.603703	0.778532	0.955862	0.806038	1.10541	0.726172	hira-stimul	29897
C6orf72	0.987707	0.835359	1.25974	1.18235	0.953886	0.998752	1.15983	1.15983	0.976255	0.89631	0.987707	0.835359	0.68026	0.66921	0.481712	0.495381	0.874512	0.722574	1.22813	0.742145	0.688726	0.801105	0.487708	0.593016	0.885396	0.864986	1.24341	0.888414	hira-stimul	24540
C6orf81	0.0164772	0.00422875	0.00917142	0.0270334	0	0.00885683	0.00569079	0.00569079	0.0086823	0.00941059	0.0164772	0.00422875	0.00495257	0.0153009	0	0.00439299	0.00429086	0.00354536	0.0109223	0.00779197	0.300571	3.6183	0	1.03884	0.260412	0.838395	0.662876	1.84262	hira-inhib	11827
C6orf89	0.859062	0.733358	1.19783	0.938308	1.04467	1.08998	0.726067	0.726067	0.883838	0.67914	0.859062	0.733358	0.646828	0.531082	0.527558	0.54063	0.547455	0.45234	1.11187	0.562328	0.752947	0.724179	0.61411	0.737198	0.63727	0.616806	1.29428	0.766785	hira-stimul	43101
C6orf94	0.0254874	0.0223301	0.017611	0.0162218	0.0213015	0.0170069	0.0154806	0.0154806	0.0111145	0.010541	0.0254874	0.0223301	0.00950994	0.00918154	0.0107573	0.00843542	0.0116724	0.00964441	0.013982	0.00872795	0.373123	0.411173	0.422062	0.37776	0.457966	0.431902	0.548586	0.39086	hira-stimul	73911
C6orf97	0.0112391	0.0184865	0.00853063	0.0194871	0.00990559	0.00947372	0.0102199	0.0102199	0.0121135	0.012692	0.0112391	0.0184865	0.00460654	0.0110297	0.00500232	0.00469897	0.0077058	0.006367	0.0152388	0.010509	0.409867	0.596635	0.445082	0.254184	0.685625	0.344413	1.35587	0.568468	hira-stimul	127154
C6orf99	0.0387956	0.0252744	0.0548157	0.0183606	0.0675085	0.0553416	0.0309206	0.0309206	0.0377399	0.0289584	0.0387956	0.0252744	0.0296005	0.0103921	0.0340918	0.0274494	0.0233141	0.0192635	0.0474768	0.0239776	0.762985	0.411171	0.878754	1.08606	0.600948	0.762176	1.22377	0.948689	hira-stimul	21767
CAGE1	0.0278147	0.0293469	0.061928	0.0671839	0.069912	0.0714323	0.0256172	0.0256172	0.00814241	0.0344191	0.0278147	0.0293469	0.0334411	0.0380261	0.0353056	0.0354304	0.0193154	0.0159595	0.0102432	0.028499	1.20228	1.29574	1.26931	1.2073	0.69443	0.543823	0.368264	0.971108	hira-inhib	63056
CAHM	0.21995	0.169346	0.470873	0.893481	0.473866	0.644567	0.227895	0.227895	0.115898	0.18843	0.21995	0.169346	0.254271	0.50571	0.239302	0.319705	0.171833	0.141979	0.1458	0.15602	1.15604	2.98625	1.08799	1.88788	0.781236	0.838393	0.662876	0.921309	hira-inhib	886
CAP2	0.742537	0.679763	0.293149	0.312352	0.186555	0.180434	0.372798	0.372798	0.736241	0.61851	0.742537	0.679763	0.1583	0.176791	0.0942103	0.0894953	0.28109	0.232253	0.926191	0.512126	0.213189	0.260078	0.126876	0.131657	0.378553	0.341668	1.24733	0.753389	hira-stimul	164288
CASP8AP2	1.31411	1.41718	1.62205	1.28322	1.79346	1.3712	1.98265	1.98265	1.03522	1.09082	1.31411	1.41718	0.875907	0.726303	0.905697	0.680115	1.49492	1.23519	1.30231	0.903199	0.66654	0.512498	0.68921	0.479907	1.13759	0.871584	0.991018	0.637321	hira-stimul	44537
CCDC167	0.206291	0.111768	0.331714	0.253839	0.179009	0.123206	0.118746	0.118746	0.120778	0.104727	0.206291	0.111768	0.179126	0.143673	0.0903995	0.0611102	0.0895345	0.0739788	0.151939	0.086714	0.868315	1.28546	0.438214	0.546759	0.43402	0.661896	0.736526	0.775839	hira-indep	17004
CCDC28A	0.351039	0.429408	0.701222	0.855749	0.524806	0.727427	0.435103	0.435103	0.409705	0.640812	0.351039	0.429408	0.37866	0.484354	0.265027	0.360804	0.328068	0.271069	0.515409	0.530592	1.07868	1.12796	0.754979	0.840235	0.934562	0.631263	1.46824	1.23564	hira-stimul	19800
CCDC90A	1.66046	1.71222	2.5286	1.98875	2.09458	1.70228	2.31622	2.31622	1.82978	1.64692	1.66046	1.71222	1.36544	1.12563	1.05776	0.844331	1.74643	1.44301	2.30186	1.36365	0.822329	0.657411	0.63703	0.493121	1.05177	0.842768	1.38628	0.796422	hira-stimul	28012
CCHCR1	0.152119	0.151939	0.295204	0.202357	0.159435	0.0928161	0.102235	0.102235	0.0714899	0.112708	0.152119	0.151939	0.15941	0.114534	0.0805147	0.0460368	0.0770852	0.0636924	0.0899343	0.0933222	1.04793	0.753816	0.529287	0.302995	0.506743	0.419197	0.59121	0.614208	hira-indep	15800
CCNC	2.05726	2.50406	2.79918	3.2551	3.1675	3.29347	3.43108	3.43108	2.27906	2.66136	2.05726	2.50406	1.51156	1.84239	1.59959	1.63356	2.58703	2.13756	2.86706	2.20361	0.734743	0.73576	0.777533	0.652365	1.25751	0.853639	1.39363	0.880013	hira-stimul	26428
CCND3	0.0490298	0.0662807	0.0742556	0.0769242	0.0626414	0.0818213	0.0779731	0.0779731	0.0558759	0.125033	0.0490298	0.0662807	0.040098	0.0435391	0.0316339	0.0405834	0.0587917	0.0485772	0.0702919	0.103527	0.81783	0.65689	0.645198	0.612295	1.1991	0.732902	1.43366	1.56195	hira-indep	113940
CCR6	0.0594099	0.0603784	0.0396818	0.0672549	0.0345584	0.0249084	0.0467823	0.0467823	0.0225393	0.02443	0.0594099	0.0603784	0.0214282	0.0380663	0.017452	0.0123546	0.0352739	0.0291454	0.0283544	0.020228	0.360684	0.630462	0.293756	0.204619	0.593737	0.482712	0.477268	0.335021	hira-stimul	27335
CD109	0.313192	0.360759	0.189058	0.250889	0.510812	0.465492	0.465681	0.465681	0.63221	0.669302	0.313192	0.360759	0.102091	0.142003	0.25796	0.230884	0.351123	0.290119	0.79532	0.554182	0.32597	0.393623	0.823648	0.639995	1.12111	0.804191	2.5394	1.53616	hira-stimul	132534
CD164	4.76599	5.12408	8.76064	9.04616	8.16337	8.52259	7.91082	7.91082	4.17243	4.71618	4.76599	5.12408	4.73075	5.12013	4.1225	4.2272	5.96476	4.92844	5.24892	3.905	0.992605	0.999228	0.864983	0.824969	1.25153	0.96182	1.10133	0.762087	hira-stimul	16046
CD2AP	1.63309	1.60395	0.913629	1.03047	1.18393	1.21762	1.37875	1.37875	1.36022	1.57522	1.63309	1.60395	0.49336	0.583246	0.597885	0.60394	1.03958	0.858961	1.71116	1.30428	0.302102	0.363631	0.366106	0.376533	0.636571	0.535529	1.0478	0.813169	hira-stimul	149472
CD83	0.839157	0.990558	2.18972	1.79278	1.60682	1.60732	1.92385	1.92385	0.736879	0.853011	0.839157	0.990558	1.18245	1.01471	0.811444	0.797231	1.45058	1.19856	0.926994	0.706293	1.40909	1.02439	0.966975	0.80483	1.72862	1.20998	1.10467	0.713025	hira-stimul	19662
CDC40	0.752432	0.847678	0.929723	0.820899	0.79229	0.894818	0.814666	0.814666	0.79688	0.892751	0.752432	0.847678	0.50205	0.464629	0.400106	0.44383	0.614258	0.507537	1.00248	0.739198	0.667237	0.548119	0.531751	0.523583	0.816364	0.598738	1.33231	0.872027	hira-stimul	51799
CDC5L	2.24453	2.39744	2.86236	2.72799	3.93015	3.65576	4.00102	4.00102	2.13083	2.3861	2.24453	2.39744	1.54567	1.54404	1.98473	1.81326	3.01677	2.49264	2.68058	1.97569	0.688641	0.644038	0.88425	0.75633	1.34405	1.03971	1.19427	0.824084	hira-stimul	62911
CDK19	0.372536	0.387222	0.186559	0.159681	0.138597	0.14776	0.142328	0.142328	0.355741	0.30315	0.372536	0.387222	0.100742	0.0903794	0.0699915	0.073289	0.107315	0.0886703	0.447522	0.251008	0.270422	0.233405	0.187878	0.189269	0.288067	0.228991	1.20129	0.648228	hira-stimul	205232
CDKAL1	0.94085	0.96236	0.355894	0.366357	0.296257	0.292811	0.379266	0.379266	0.80094	0.777393	0.94085	0.96236	0.192183	0.207358	0.14961	0.145234	0.285967	0.236283	1.00758	0.643681	0.204265	0.215468	0.159016	0.150915	0.303945	0.245524	1.07093	0.668857	hira-stimul	697947
CDKN1A	1.48068	2.44542	5.05464	7.85365	2.46003	4.77442	5.57987	5.57987	1.87816	3.12517	1.48068	2.44542	2.72951	4.44517	1.24232	2.36811	4.20722	3.47626	2.36273	2.58764	1.84341	1.81775	0.839017	0.968387	2.84141	1.42154	1.5957	1.05816	hira-stimul	10880
CDYL	2.04076	1.89774	1.04599	1.01441	1.38509	1.36799	2.06486	2.06486	2.38034	2.486	2.04076	1.89774	0.564835	0.574156	0.69947	0.678523	1.5569	1.28641	2.99447	2.05841	0.276777	0.302547	0.34275	0.357543	0.762904	0.677863	1.46733	1.08466	hira-stimul	249386
CENPQ	1.33523	1.1946	2.496	2.47658	2.60946	2.42797	2.01971	2.01971	1.01217	1.09708	1.33523	1.1946	1.34784	1.40174	1.31778	1.20427	1.52286	1.25828	1.27331	0.908382	1.00944	1.1734	0.986929	1.0081	1.14052	1.05331	0.953626	0.760407	hira-stimul	29725
CENPW	0.768154	0.741653	2.25575	2.34331	1.70724	1.60108	1.07784	1.07784	0.797134	0.915231	0.768154	0.741653	1.2181	1.32631	0.862156	0.794136	0.812691	0.671494	1.00279	0.757811	1.58576	1.78832	1.12237	1.07076	1.05798	0.905402	1.30546	1.02179	hira-stimul	8502
CEP57L1	0.594971	0.512034	0.498497	0.351064	0.522058	0.412082	0.508017	0.508017	0.648303	0.544679	0.594971	0.512034	0.269188	0.198702	0.263639	0.204393	0.383045	0.316495	0.815565	0.450994	0.452439	0.388065	0.443113	0.399178	0.643804	0.618112	1.37076	0.88079	hira-stimul	68760
CEP85L	0.249877	0.286474	0.145321	0.169286	0.21093	0.223319	0.251883	0.251883	0.299435	0.384826	0.249877	0.286474	0.0784733	0.0958159	0.10652	0.110766	0.18992	0.156923	0.376689	0.318636	0.314048	0.334466	0.426288	0.386654	0.760053	0.547774	1.5075	1.11227	hira-stimul	249304
CFB	0.0317336	0.0651534	0.0176633	0.013016	0	0.0170574	0.0109599	0.0109599	0.0836064	0.0453098	0.0317336	0.0651534	0.00953818	0.00736706	0	0.00846047	0.00826376	0.00682802	0.105177	0.0375165	0.30057	0.113072	0	0.129855	0.260411	0.104799	3.31437	0.575818	hira-stimul	6141
CGA	0.0403889	0.362791	0.281011	2.02934	0.0978914	0.814116	0.432426	0.432426	0.0744869	0.484964	0.0403889	0.362791	0.151746	1.14861	0.0494352	0.403802	0.326049	0.269401	0.0937045	0.40155	3.75712	3.16603	1.22398	1.11304	8.07274	0.74258	2.32006	1.10684	hira-stimul	9650
CITED2	15.3628	12.1442	36.0962	36.0342	27.6352	25.4635	10.3113	10.3113	11.9921	9.34091	15.3628	12.1442	19.4919	20.3954	13.9558	12.6299	7.77472	6.42394	15.0861	7.73427	1.26878	1.67943	0.908414	1.03999	0.506074	0.528972	0.981986	0.63687	hira-stimul	2389
CLIC1	0.510204	0.476397	0.906336	1.26896	0.192943	0.411366	0.551127	0.551127	0.41184	0.455686	0.510204	0.476397	0.489421	0.718231	0.0974362	0.204038	0.41555	0.343352	0.518095	0.377308	0.959266	1.50763	0.190975	0.428293	0.814478	0.720727	1.01547	0.792003	hira-stimul	5984
CLIC5	0.0017856	0.000824869	0.000596332	0.00219717	0.00461632	0.0037432	0.0018501	0.0018501	0.00169359	0.00122376	0.0017856	0.000824869	0.000322019	0.0012436	0.00233124	0.00185663	0.00139498	0.00115261	0.00213054	0.00101327	0.180342	1.50763	1.30558	2.25081	0.781236	1.39733	1.19318	1.22841	hira-indep	181896
CMAHP	0.0657225	0.0883176	0.0889319	0.0697163	0.0457739	0.0758314	0.0375704	0.0375704	0.182708	0.114549	0.0657225	0.0883176	0.0480232	0.0394594	0.0231158	0.0376124	0.0283281	0.0234064	0.229847	0.0948466	0.730697	0.44679	0.351719	0.425876	0.431026	0.265025	3.49723	1.07393	hira-stimul	57326
CNKSR3	0.963381	0.807701	0.961889	0.683677	0.810203	0.706635	1.27434	1.27434	1.04532	0.853303	0.963381	0.807701	0.51942	0.386961	0.409153	0.350491	0.960852	0.793914	1.31501	0.706535	0.539164	0.47909	0.424705	0.433937	0.997375	0.98293	1.365	0.874748	hira-stimul	105321
CNPY3	1.15849	1.29111	2.01999	1.58303	1.09606	1.4928	1.88148	1.88148	1.18145	1.48596	1.15849	1.29111	1.09079	0.895995	0.55351	0.740429	1.41864	1.17216	1.48626	1.23037	0.941566	0.693973	0.477786	0.573482	1.22456	0.907872	1.28293	0.952959	hira-stimul	10149
COL11A2	0.013089	0.0104329	0.014571	0.0161059	0.0140997	0.0158301	0.0158221	0.0158221	0.00689697	0.0112133	0.013089	0.0104329	0.00786834	0.00911594	0.00712035	0.00785173	0.0119299	0.00985717	0.00867639	0.00928461	0.601141	0.873769	0.543995	0.752593	0.911442	0.944816	0.662876	0.889936	hira-inhib	29777
COL12A1	4.70414	4.54487	2.32769	2.50082	5.95242	4.48507	5.13326	5.13326	4.91143	3.78921	4.70414	4.54487	1.25695	1.41546	3.00597	2.22459	3.87048	3.19802	6.17858	3.13747	0.267201	0.311442	0.639006	0.489474	0.822781	0.703655	1.31343	0.690331	hira-stimul	121582
COL19A1	0.0001879	0.000578674	0.000313761	0.000693626	0.000607222	0.000454498	0	0	0	0.000160972	0.0001879	0.000578674	0.000169431	0.000392592	0.000306647	0.000225431	0	0	0	0.000133285	0.901708	0.678434	1.63197	0.389565	0	0	0	0.230328	hira-inhib	345710
COL21A1	0.000680229	0.00523725	0	0.00209254	0.00109912	0.00164536	0.000704798	0.000704798	0.000537646	0.0084498	0.000680229	0.00523725	0	0.00118438	0.000555056	0.000816099	0.000531418	0.000439089	0.000676359	0.00699643	0	0.226145	0.815983	0.155826	0.781234	0.0838396	0.99431	1.3359	hira-inhib	190991
COQ3	0.291507	0.202197	0.342053	0.190658	0.280066	0.266471	0.190368	0.190368	0.249085	0.191235	0.291507	0.202197	0.184709	0.107912	0.141433	0.13217	0.143537	0.118599	0.313349	0.158343	0.633634	0.533699	0.48518	0.653668	0.492398	0.586553	1.07493	0.78311	hira-stimul	24735
COX7A2	2.30805	2.47108	4.4401	5.32025	3.68323	3.8644	2.72276	2.72276	2.30247	1.84193	2.30805	2.47108	2.39765	3.01126	1.86003	1.91674	2.05296	1.69628	2.89651	1.52512	1.03882	1.2186	0.805889	0.77567	0.889479	0.686453	1.25496	0.617187	hira-stimul	6254
CPNE5	0.00724207	0.00608276	0.00769559	0.00486071	0.00744663	0.00530829	0.00886795	0.00886795	0.00832591	0.0107164	0.00724207	0.00608276	0.00415562	0.00275116	0.00376055	0.00263291	0.00668643	0.00552473	0.010474	0.00887318	0.573816	0.452288	0.519264	0.432848	0.923277	0.908261	1.44627	1.45874	hira-indep	98666
CSNK2B	0.729176	0.758273	1.77609	1.81284	0.802187	1.06157	1.20561	1.20561	0.66217	0.760143	0.729176	0.758273	0.959089	1.02607	0.405104	0.526539	0.90903	0.751095	0.83301	0.629398	1.3153	1.35316	0.555565	0.694392	1.24665	0.990534	1.1424	0.830042	hira-stimul	4187
CTGF	38.613	23.6123	67.4643	46.8595	13.3086	9.43761	8.47092	8.47092	16.2301	6.29141	38.613	23.6123	36.4307	26.5225	6.72084	4.68105	6.38707	5.27738	20.4175	5.20929	0.943483	1.12325	0.174056	0.198246	0.165413	0.223501	0.528772	0.220618	hira-stimul	3202
CUL7	0.458555	0.410423	0.677566	0.432363	0.295684	0.365652	0.335293	0.335293	0.415043	0.341916	0.458555	0.410423	0.365886	0.244717	0.14932	0.181363	0.252811	0.208888	0.522124	0.283106	0.79791	0.596257	0.325633	0.441894	0.551321	0.508957	1.13863	0.689792	hira-stimul	16329
CUL9	0.355401	0.380939	0.327427	0.322333	0.155942	0.207503	0.26348	0.26348	0.438309	0.437017	0.355401	0.380939	0.176811	0.18244	0.0787507	0.102921	0.198664	0.164148	0.551393	0.36185	0.497496	0.478923	0.221583	0.270178	0.558985	0.430904	1.55147	0.94989	hira-stimul	42404
CUTA	0.297464	0.31491	0.434626	0.915066	0.360485	0.226002	0.462312	0.462312	0.293891	0.191126	0.297464	0.31491	0.234698	0.517927	0.182045	0.112097	0.348583	0.28802	0.369715	0.158252	0.788996	1.64468	0.61199	0.355965	1.17185	0.914612	1.24289	0.502532	hira-stimul	1747
CYB5R4	0.318422	0.418858	0.486464	0.534581	0.455144	0.588311	0.528945	0.528945	0.327079	0.442316	0.318422	0.418858	0.262691	0.302573	0.229848	0.291802	0.398825	0.329533	0.411465	0.366238	0.824976	0.722376	0.721834	0.696662	1.2525	0.786741	1.2922	0.874372	hira-stimul	100777
CYP39A1	0.00882258	0.00582234	0.00947073	0.0100807	0.00305478	0.00558914	0.00195884	0.00195884	0.00996182	0.00377911	0.00882258	0.00582234	0.00511419	0.00570568	0.00154266	0.00277221	0.00147697	0.00122036	0.012532	0.0031291	0.579671	0.979963	0.174854	0.476134	0.167407	0.209599	1.42044	0.53743	hira-stimul	103079
DACT2	0.177358	0.269204	0.296159	0.561182	0.0245638	0.110314	0.267771	0.267771	0.144187	0.169306	0.177358	0.269204	0.159926	0.317629	0.0124047	0.0547157	0.201899	0.166821	0.181387	0.140185	0.901712	1.17988	0.0699417	0.20325	1.13837	0.619684	1.02272	0.52074	hira-stimul	12819
DAXX	0.378768	0.17946	0.535175	0.681179	0.306009	0.387613	0.588673	0.588673	0.138173	0.187204	0.378768	0.17946	0.288994	0.385547	0.154535	0.192256	0.443859	0.366743	0.173822	0.155005	0.762986	2.14837	0.407993	1.0713	1.17185	2.04359	0.458913	0.86373	hira-inhib	4459
DCBLD1	0.601159	0.54675	0.605785	0.432649	0.611464	0.499717	0.525621	0.525621	0.553459	0.517535	0.601159	0.54675	0.327124	0.244879	0.308789	0.24786	0.396318	0.327462	0.696251	0.428519	0.544155	0.447882	0.513657	0.453333	0.659257	0.598924	1.15818	0.783757	hira-stimul	87201
DCDC2	0.00460618	0.00638354	0.00358939	0.00415643	0.00893127	0.00617548	0.00509071	0.00509071	0.00776678	0.00920749	0.00460618	0.00638354	0.00193827	0.00235254	0.00451029	0.00306304	0.0038384	0.00317151	0.00977061	0.0076238	0.420798	0.368532	0.979183	0.479834	0.833314	0.496827	2.1212	1.19429	hira-stimul	211538
DDAH2	0.0403095	0.0310353	0.13462	0.124001	0.0325663	0.0334382	0.0417654	0.0417654	0.0318602	0	0.0403095	0.0310353	0.0726948	0.0701846	0.016446	0.0165853	0.0314911	0.0260198	0.0400801	0	1.80342	2.26144	0.407993	0.534403	0.781233	0.838395	0.99431	0	hira-stimul	3223
DDO	0.0222357	0.0427995	0.0417712	0.0171005	0.053893	0.0313742	0.0230388	0.0230388	0.0483309	0.0285736	0.0222357	0.0427995	0.0225564	0.00967888	0.027216	0.0155616	0.0173713	0.0143532	0.0608003	0.0236589	1.01442	0.226145	1.22398	0.363593	0.781233	0.335358	2.73435	0.552785	hira-stimul	23371
DDR1	0.125991	0.183237	0.128946	0.132334	0.0281626	0.0458767	0.0968538	0.0968538	0.248585	0.192436	0.125991	0.183237	0.0696308	0.074901	0.0142221	0.0227548	0.0730278	0.0603399	0.31272	0.159337	0.552665	0.408766	0.112882	0.124183	0.579627	0.3293	2.48208	0.869568	hira-stimul	16073
DDX39B	6.12325	6.22961	11.2408	9.85785	7.46435	8.22696	7.85663	7.85663	4.9713	5.55786	6.12325	6.22961	6.07003	5.57954	3.7695	4.08057	5.9239	4.89468	6.2539	4.60191	0.991309	0.895649	0.615604	0.655029	0.967444	0.785712	1.02134	0.738715	hira-stimul	12257
DEF6	0.0732189	0.03967	0.0543394	0.046716	0.0353913	0.0634078	0.070244	0.070244	0.0342942	0.0394494	0.0732189	0.03967	0.0293433	0.0264413	0.0178726	0.0314503	0.052964	0.043762	0.0431421	0.0326641	0.400761	0.66653	0.244098	0.792797	0.723365	1.10315	0.589221	0.823396	hira-inhib	23954
DEK	5.94504	5.89899	7.06389	7.42972	8.23631	7.76153	8.01488	8.01488	4.38622	4.43169	5.94504	5.89899	3.8145	4.20522	4.15934	3.84972	6.04322	4.99327	5.51786	3.66944	0.641627	0.712871	0.699631	0.652606	1.01651	0.846462	0.928146	0.622045	hira-stimul	40400
DHX16	0.462711	0.559467	0.63662	0.517236	0.431744	0.496555	0.550324	0.550324	0.422383	0.60845	0.462711	0.559467	0.343775	0.292756	0.218031	0.246291	0.414944	0.342852	0.531358	0.503797	0.742958	0.523276	0.471203	0.440225	0.896768	0.612819	1.14836	0.900494	hira-stimul	19935
DKFZP686I15217	0.48643	0.468144	0.778414	1.17216	0.491238	0.604639	0.461999	0.461999	0.416509	0.41672	0.48643	0.468144	0.420344	0.663443	0.248075	0.299901	0.348347	0.287825	0.523968	0.345044	0.86414	1.41718	0.509992	0.640617	0.71613	0.614822	1.07717	0.737047	hira-stimul	3205
DLL1	0.0231885	0.00595115	0.038721	0.0190222	0.0249789	0.0124643	0.00800869	0.00800869	0.0122187	0.0201201	0.0231885	0.00595115	0.0209093	0.0107666	0.0126143	0.00618229	0.00603855	0.00498941	0.0153711	0.0166594	0.901712	1.80916	0.543991	1.03884	0.260412	0.838395	0.662877	2.79937	hira-inhib	8404
DOM3Z	0.200282	0.132173	0.221821	0.37784	0.171716	0.257054	0.137638	0.137638	0	0.182084	0.200282	0.132173	0.119783	0.213857	0.0867166	0.127499	0.103779	0.0857485	0	0.150766	0.598073	1.61801	0.432972	0.964636	0.518165	0.648759	0	1.14067	hira-inhib	2445
DOPEY1	0.256469	0.331542	0.231347	0.243426	0.240522	0.259261	0.214989	0.214989	0.252624	0.304177	0.256469	0.331542	0.124927	0.137779	0.121464	0.128593	0.162102	0.133938	0.317801	0.251859	0.487105	0.415571	0.4736	0.387865	0.632052	0.403985	1.23914	0.759658	hira-stimul	100806
DSE	0.295715	0.366499	0.255128	0.286551	0.343765	0.376843	0.366398	0.366398	0.285645	0.312096	0.295715	0.366499	0.137769	0.162188	0.173601	0.186914	0.276264	0.228266	0.359341	0.258415	0.465885	0.442533	0.587056	0.509999	0.934224	0.622828	1.21516	0.705092	hira-stimul	158160
DSP	1.24219	1.52558	1.39803	1.89372	1.21543	1.40357	1.96643	1.96643	1.44881	1.95423	1.24219	1.52558	0.754936	1.07185	0.613792	0.696171	1.48269	1.22509	1.8226	1.6181	0.607746	0.702582	0.494121	0.456332	1.19361	0.80303	1.46725	1.06065	hira-stimul	45077
DST	1.52368	1.48473	0.652898	0.699313	0.876394	0.76609	0.477552	0.477552	1.8189	1.62338	1.52368	1.48473	0.352565	0.395811	0.442579	0.379981	0.360074	0.297515	2.28818	1.34416	0.23139	0.266588	0.290467	0.255926	0.236319	0.200383	1.50174	0.905322	hira-stimul	184910
DTNBP1	0.626589	0.668946	0.378933	0.353757	0.301583	0.30919	0.501939	0.501939	0.597394	0.704258	0.626589	0.668946	0.204624	0.200226	0.152299	0.153358	0.378462	0.312708	0.751522	0.583126	0.326568	0.299316	0.243061	0.229254	0.604004	0.467464	1.19939	0.871708	hira-stimul	140258
DUSP22	0.209533	0.220537	0.408217	0.383097	0.364898	0.40924	0.360065	0.360065	0.199288	0.273275	0.209533	0.220537	0.220437	0.216833	0.184273	0.202983	0.271489	0.22432	0.250704	0.226272	1.05204	0.983204	0.879449	0.920404	1.29569	1.01716	1.19649	1.026	hira-stimul	59255
DYNLT1	1.10378	1.1994	2.49748	2.22512	1.65702	1.89388	1.8493	1.8493	1.00235	1.23423	1.10378	1.1994	1.34864	1.25942	0.836795	0.939364	1.39437	1.15211	1.26096	1.02194	1.22184	1.05004	0.758118	0.783195	1.26327	0.960575	1.1424	0.852045	hira-stimul	8298
E2F3	3.816	3.64316	3.9779	3.20125	6.37128	5.91237	5.5526	5.5526	4.26805	4.18386	3.816	3.64316	2.14807	1.81191	3.2175	2.93254	4.18666	3.45927	5.36921	3.46424	0.56291	0.497345	0.843159	0.804943	1.09713	0.949525	1.40702	0.950888	hira-stimul	91809
ECHDC1	1.63524	1.59652	1.52536	1.48363	2.29049	2.10659	2.60336	2.60336	1.97709	1.86349	1.63524	1.59652	0.823694	0.839735	1.1567	1.04487	1.96293	1.62189	2.48718	1.54297	0.503715	0.525978	0.707356	0.654466	1.20039	1.01589	1.52099	0.966458	hira-stimul	54898
ECI2	0.982294	0.871873	1.24791	1.4335	0.870063	0.939352	0.912953	0.912953	1.15557	1.04556	0.982294	0.871873	0.673871	0.811361	0.439382	0.465919	0.688367	0.56877	1.45371	0.865724	0.686018	0.930595	0.447302	0.534388	0.700774	0.652354	1.47991	0.992947	hira-stimul	19905
ECT2L	0.00361016	0.00741213	0.00401891	0.00296151	0.00680556	0.00630672	0.0105982	0.0105982	0.00570686	0.00670103	0.00361016	0.00741213	0.00217021	0.00167621	0.00343681	0.00312813	0.00799104	0.00660268	0.00717923	0.00554845	0.60114	0.226145	0.951982	0.422029	2.21349	0.890794	1.98862	0.748564	hira-stimul	107960
EDN1	8.54906	8.46307	17.8621	26.6729	9.84695	13.5118	8.83871	8.83871	4.28662	3.31525	8.54906	8.46307	9.64553	15.0969	4.97271	6.70185	6.66439	5.50652	5.39257	2.74503	1.12826	1.78385	0.581667	0.791894	0.779546	0.650652	0.630779	0.324354	hira-stimul	6899
EEF1A1	54.991	53.9887	108.461	122.683	72.9726	75.1813	62.0497	62.0497	39.9153	38.6337	54.991	53.9887	58.5689	69.4386	36.8512	37.2899	46.7855	38.657	50.2134	31.9887	1.06506	1.28617	0.670131	0.690699	0.850784	0.71602	0.913121	0.592507	hira-stimul	5283
EEF1E1	2.85584	3.15357	4.72879	5.0793	5.53963	6.23375	5.81601	5.81601	2.30156	3.11967	2.85584	3.15357	2.55355	2.87488	2.79751	3.09194	4.38527	3.62337	2.89536	2.58309	0.894149	0.911628	0.979576	0.980457	1.53555	1.14898	1.01384	0.819099	hira-stimul	29236
EFHC1	0.610143	0.674211	0.667267	0.701034	0.333254	0.391477	0.35972	0.35972	0.584135	0.535856	0.610143	0.674211	0.360324	0.396785	0.168293	0.194173	0.271229	0.224106	0.734842	0.443689	0.590557	0.588518	0.275826	0.288	0.444533	0.332397	1.20438	0.658086	hira-stimul	75590
EGFL8	0.192299	0.148056	0.128443	0.0473245	0	0.0930281	0.318792	0.318792	0.18239	0.144465	0.192299	0.148056	0.0693592	0.0267857	0	0.0461419	0.240369	0.198607	0.229447	0.119617	0.360684	0.180916	0	0.311652	1.24998	1.34143	1.19318	0.807917	hira-stimul	3628
EHMT2	0.387694	0.359869	0.17546	0.120378	0.0468368	0.0467424	0.123888	0.123888	0.234834	0.220388	0.387694	0.359869	0.0947484	0.0681339	0.0236526	0.0231842	0.0934116	0.0771822	0.295421	0.182481	0.24439	0.18933	0.0610084	0.0644241	0.240941	0.214473	0.761996	0.507077	hira-stimul	17928
ELOVL2	0.137815	0.253085	0.141486	0.194703	0.336499	0.370358	0.378624	0.378624	0.156533	0.283355	0.137815	0.253085	0.0764024	0.110202	0.169932	0.183698	0.285482	0.235883	0.196919	0.234618	0.554384	0.435434	1.23304	0.725833	2.07149	0.93203	1.42886	0.927032	hira-stimul	63632
ELOVL4	0.0891555	0.109829	0.201808	0.268121	0.304124	0.479197	0.291497	0.291497	0.112748	0.139179	0.0891555	0.109829	0.108976	0.151756	0.153583	0.237682	0.219789	0.181603	0.141837	0.11524	1.22232	1.38175	1.72264	2.16411	2.46523	1.6535	1.59089	1.04927	hira-stimul	32787
ELOVL5	2.84251	2.44063	2.72424	2.24332	3.41127	2.74771	3.60163	3.60163	2.65682	2.54909	2.84251	2.44063	1.47109	1.26972	1.72269	1.36286	2.71563	2.24382	3.34228	2.11065	0.517532	0.520242	0.606046	0.558407	0.955363	0.919359	1.17582	0.864796	hira-stimul	81782
ENPP1	0.244508	0.228407	0.275097	0.231152	0.596234	0.550554	0.444117	0.444117	0.255712	0.215216	0.244508	0.228407	0.148552	0.130832	0.301098	0.273075	0.334864	0.276685	0.321686	0.178199	0.607556	0.572802	1.23145	1.19556	1.36954	1.21137	1.31564	0.780181	hira-stimul	87140
EPB41L2	0.846292	0.644204	0.344819	0.29228	0.690291	0.476332	0.64427	0.64427	0.927375	0.699155	0.846292	0.644204	0.186202	0.16543	0.348597	0.236261	0.48578	0.40138	1.16664	0.5789	0.220021	0.256798	0.411911	0.366748	0.574009	0.623064	1.37853	0.898629	hira-stimul	223975
EPHA7	0.00180882	0.00250679	0.00120817	0.00133544	0.00175363	0.000875048	0.000374831	0.000374831	0	0.00092976	0.00180882	0.00250679	0.000652412	0.000755859	0.000885583	0.000434024	0.000282623	0.00023352	0	0.000769841	0.360684	0.301525	0.489592	0.173139	0.156247	0.0931549	0	0.307102	hira-inhib	179561
EPM2A	0.331986	0.356036	0.325748	0.321743	0.402594	0.346171	0.303784	0.303784	0.317664	0.276839	0.331986	0.356036	0.175904	0.182107	0.20331	0.171701	0.229053	0.189257	0.399621	0.229223	0.529853	0.511483	0.612405	0.482257	0.689948	0.531568	1.20373	0.643819	hira-stimul	110552
ESR1	0.031946	0.0398626	0.0691115	0.0842341	0.0859466	0.0749882	0.0477747	0.0477747	0.029852	0.036131	0.031946	0.0398626	0.0373202	0.0476765	0.043403	0.0371941	0.0360221	0.0297636	0.0375538	0.0299165	1.16823	1.19602	1.35864	0.933059	1.12759	0.746656	1.17554	0.75049	hira-stimul	412778
ETV7	0.00967224	0.00148938	0.00646042	0.00952128	0.00312571	0.00311941	0	0	0	0.0116006	0.00967224	0.00148938	0.00348863	0.00538904	0.00157848	0.00154723	0	0	0	0.0096053	0.360684	3.61831	0.163197	1.03884	0	0	0	6.44919	hira-inhib	33580
EXOC2	0.785352	0.837636	0.427705	0.446101	0.419437	0.413783	0.605571	0.605571	0.777536	0.931224	0.785352	0.837636	0.230961	0.252493	0.211816	0.205236	0.456601	0.377271	0.97814	0.771053	0.294086	0.301435	0.269708	0.245019	0.581396	0.450399	1.24548	0.920511	hira-stimul	207972
EYA4	2.82049	3.18669	1.24561	1.49187	1.35979	1.39688	2.08512	2.08512	2.92657	3.23601	2.82049	3.18669	0.672629	0.844398	0.686694	0.692852	1.57218	1.29903	3.68163	2.67942	0.23848	0.264977	0.243466	0.217421	0.557414	0.407642	1.30531	0.840815	hira-stimul	290764
EYS	0.00166708	0.00256706	0.00267458	0.00361999	0.00375004	0.00619355	0.00254014	0.00254014	0.00459884	0.00518062	0.00166708	0.00256706	0.00144427	0.00204891	0.00189377	0.003072	0.00191527	0.00158251	0.00578534	0.00428955	0.866349	0.798156	1.13598	1.1967	1.14887	0.616467	3.47034	1.671	hira-stimul	1987243
EZR	4.19739	3.87728	5.30565	5.40588	3.77498	3.51847	3.31588	3.31588	3.51752	2.8526	4.19739	3.87728	2.86505	3.05973	1.90636	1.74516	2.50017	2.06579	4.42504	2.36195	0.682579	0.789143	0.454179	0.450099	0.59565	0.532794	1.05424	0.609178	hira-stimul	53684
FAM120B	1.18243	1.17586	1.09155	1.15921	1.51467	1.50885	1.53963	1.53963	1.05429	1.25098	1.18243	1.17586	0.589437	0.656113	0.764908	0.74839	1.16088	0.959189	1.3263	1.03581	0.498496	0.557986	0.646895	0.636461	0.981776	0.815734	1.12167	0.880897	hira-stimul	98394
FAM135A	0.542894	0.553362	0.374362	0.340774	0.420496	0.390925	0.592555	0.592555	0.500325	0.550571	0.542894	0.553362	0.202155	0.192878	0.21235	0.193899	0.446786	0.369162	0.629409	0.455873	0.372366	0.348557	0.391145	0.350401	0.822972	0.667125	1.15936	0.823824	hira-stimul	147771
FAM184A	0.00205929	0.00290674	0.00171933	0.0059125	0.0105368	0.00581125	0.00177805	0.00177805	0.000542546	0.0052925	0.00205929	0.00290674	0.000928438	0.00334647	0.00532108	0.00288238	0.00134065	0.00110773	0.000682523	0.00438219	0.450854	1.15128	2.58394	0.991619	0.651025	0.381088	0.331436	1.5076	hira-inhib	189363
FAM26D	0.00150724	0.00502867	0.00363543	0.0214314	0	0	0	0	0.0068831	0.00559536	0.00150724	0.00502867	0.00196313	0.0121302	0	0	0	0	0.00865894	0.00463296	1.30247	2.4122	0	0	0	0	5.7449	0.921309	hira-stimul	29837
FAM46A	9.56424	11.8355	21.2337	24.505	20.641	25.167	13.9488	13.9488	6.48642	8.82356	9.56424	11.8355	11.4662	13.8698	10.4237	12.4828	10.5174	8.6901	8.15992	7.30591	1.19886	1.17188	1.08986	1.05469	1.09966	0.73424	0.853169	0.617288	hira-stimul	6982
FAM50B	0.304494	0.234438	0.22598	0.333046	0.0546674	0.300064	0.105164	0.105164	0.0534821	0.231873	0.304494	0.234438	0.122029	0.188504	0.027607	0.148832	0.0792937	0.0655172	0.0672805	0.191991	0.400761	0.804068	0.0906653	0.634845	0.260411	0.279465	0.220958	0.818941	hira-inhib	1920
FAM54A	0.852326	0.681467	1.457	1.26466	1.24656	1.13539	1.30621	1.30621	1.21072	1.28431	0.852326	0.681467	0.78678	0.715798	0.629513	0.563153	0.984882	0.813769	1.52309	1.06341	0.923098	1.05038	0.738582	0.826384	1.15552	1.19414	1.78698	1.56047	hira-stimul	19282
FAM65B	0.00730674	0.0103137	0.0223686	0.0269726	0.0147579	0.00981878	0.00693976	0.00693976	0.0134754	0.0119976	0.00730674	0.0103137	0.012079	0.0152665	0.00745274	0.00487011	0.00523258	0.00432347	0.0169521	0.00993401	1.65314	1.48021	1.01998	0.472199	0.71613	0.419197	2.32006	0.963186	hira-stimul	106683
FAM83B	0.137667	0.224205	0.0990743	0.155874	0.0804419	0.134166	0.143441	0.143441	0.154161	0.283941	0.137667	0.224205	0.0535001	0.0882247	0.0406232	0.0665463	0.108155	0.0893637	0.193935	0.235103	0.38862	0.3935	0.295083	0.29681	0.785624	0.398581	1.40872	1.04861	hira-stimul	95251
FAM8A1	0.318174	0.402452	0.654636	0.706117	0.449847	0.522236	0.300232	0.300232	0.42213	0.554888	0.318174	0.402452	0.353503	0.399662	0.227173	0.259029	0.226375	0.187045	0.53104	0.459447	1.11104	0.993068	0.713989	0.643627	0.711482	0.464762	1.66902	1.14162	hira-stimul	11433
FANCE	0.378896	0.349388	0.610624	0.504177	0.384421	0.348123	0.538659	0.538659	0.438767	0.441603	0.378896	0.349388	0.329737	0.285364	0.194133	0.172669	0.406149	0.335585	0.551969	0.365647	0.870257	0.816754	0.512364	0.494204	1.07193	0.960493	1.45678	1.04654	hira-stimul	14744
FARS2	0.910277	0.941484	0.32377	0.294354	0.298279	0.301169	0.41195	0.41195	0.833984	0.819454	0.910277	0.941484	0.174836	0.166604	0.150631	0.14938	0.31061	0.256645	1.04915	0.678508	0.192069	0.176959	0.165478	0.158664	0.341226	0.272596	1.15256	0.720679	hira-stimul	510233
FBXL4	1.57345	1.29631	1.51296	1.19171	1.74302	1.29299	1.60809	1.60809	1.52402	1.29627	1.57345	1.29631	0.816998	0.674508	0.880225	0.641323	1.2125	1.00184	1.91722	1.07331	0.51924	0.520329	0.559424	0.49473	0.7706	0.77284	1.21848	0.827974	hira-stimul	74249
FBXO30	6.45175	6.20488	11.8681	13.2375	7.84687	9.12693	7.51027	7.51027	4.2425	3.64948	6.45175	6.20488	6.40877	7.49242	3.96267	4.52696	5.66274	4.6789	5.33706	3.02177	0.993339	1.20751	0.614201	0.72958	0.877707	0.754067	0.827227	0.486999	hira-stimul	16650
FBXO5	5.90353	5.63087	10.9192	10.5936	10.2851	9.57182	11.7342	11.7342	2.94329	3.14331	5.90353	5.63087	5.89637	5.99598	5.19398	4.74762	8.84759	7.31041	3.70266	2.60266	0.998787	1.06484	0.879808	0.843142	1.49869	1.29827	0.627194	0.462213	hira-stimul	13083
FBXO9	1.37613	1.5056	1.58737	1.33905	1.28733	1.38109	1.52527	1.52527	1.59717	1.54342	1.37613	1.5056	0.85718	0.757902	0.650102	0.685021	1.15005	0.950243	2.00924	1.27795	0.622892	0.503389	0.472413	0.454982	0.835716	0.631139	1.46007	0.848799	hira-stimul	35875
FGD2	0.00554657	0.00213523	0.00463094	0.00341251	0.00448112	0.00223604	0	0	0.00438396	0.00237585	0.00554657	0.00213523	0.00250071	0.00193148	0.00226297	0.00110908	0	0	0.00551502	0.0019672	0.450857	0.904577	0.407994	0.519418	0	0	0.994312	0.921308	hira-indep	23423
FGFR1OP	1.26523	1.68134	1.72759	1.56177	1.81415	2.30478	2.44862	2.44862	1.33287	1.58412	1.26523	1.68134	0.932899	0.883962	0.916146	1.14317	1.84626	1.52549	1.67675	1.31165	0.737335	0.525748	0.724094	0.679917	1.45923	0.907306	1.32525	0.780123	hira-stimul	41251
FIG4	0.128261	0.154276	0.138203	0.114944	0.0977577	0.0967726	0.100799	0.100799	0.119356	0.165027	0.128261	0.154276	0.0746296	0.0650583	0.0493676	0.0479992	0.0760024	0.0627978	0.15015	0.136642	0.581857	0.421701	0.3849	0.311126	0.592561	0.407048	1.17066	0.885701	hira-stimul	134211
FILIP1	0.00104943	0.00107731	0.00175238	0.000430438	0	0.00169227	0.00144978	0.00144978	0.000552974	0.0056939	0.00104943	0.00107731	0.000946285	0.000243628	0	0.000839366	0.00109313	0.000903213	0.000695641	0.00471455	0.901714	0.226145	0	0.779131	1.04165	0.838397	0.662875	4.37622	hira-inhib	185697
FKBP5	0.491504	0.464375	0.463122	0.376223	0.813366	0.632209	1.08528	1.08528	0.456523	0.589632	0.491504	0.464375	0.250086	0.212942	0.41075	0.313576	0.818301	0.676129	0.574306	0.488215	0.508818	0.458557	0.8357	0.675264	1.66489	1.456	1.16847	1.05134	hira-stimul	153177
FKBPL	0.0820184	0.0315741	0.334492	0.0504616	0	0.0330649	0.127471	0.127471	0.0648267	0.0351323	0.0820184	0.0315741	0.180626	0.0285613	0	0.0164002	0.0961131	0.0794144	0.081552	0.0290895	2.20226	0.904579	0	0.519419	1.17185	2.51518	0.994313	0.92131	hira-indep	1584
FLJ23152	0.00223111	0.0120245	0.00745117	0.00274536	0.00360506	0.00359779	0.0023117	0.0023117	0	0.00955685	0.00223111	0.0120245	0.00402363	0.00155387	0.00182056	0.0017845	0.00174302	0.00144019	0	0.00791307	1.80342	0.129226	0.815986	0.148406	0.781235	0.119771	0	0.658079	hira-inhib	29115
FLJ46906	0.0115564	0.0266928	0.0385947	0.0426602	0	0	0.0239477	0.0239477	0.0548045	0.0198006	0.0115564	0.0266928	0.0208411	0.0241457	0	0	0.0180566	0.0149194	0.0689441	0.0163949	1.80343	0.904576	0	0	1.56247	0.55893	5.96588	0.614207	hira-stimul	5621
FLOT1	1.12214	1.47446	1.08158	1.24098	0.414422	0.48773	0.831095	0.831095	0.906286	1.07627	1.12214	1.47446	0.584053	0.702395	0.209283	0.241914	0.626646	0.517772	1.14011	0.891152	0.520482	0.476374	0.186504	0.16407	0.558438	0.351161	1.01601	0.604392	hira-stimul	14943
FOXC1	4.56654	3.93642	12.4499	8.1563	9.49489	7.61085	5.15403	5.15403	3.32479	2.43514	4.56654	3.93642	6.72295	4.61647	4.79492	3.77498	3.88614	3.21096	4.18259	2.0163	1.47222	1.17276	1.05001	0.958989	0.851003	0.815706	0.91592	0.512216	hira-stimul	3449
FOXF2	0.247934	0.260306	0.338735	0.36055	0.091049	0.345288	0.408687	0.408687	0.0534449	0.154475	0.247934	0.260306	0.182917	0.204071	0.0459797	0.171263	0.30815	0.254612	0.0672337	0.127905	0.737764	0.783967	0.185452	0.657929	1.24287	0.978126	0.271176	0.491365	hira-inhib	5764
FOXO3	0.749167	0.728001	0.582504	0.517525	1.07863	0.959074	1.27504	1.27504	0.872935	1.16439	0.749167	0.728001	0.314552	0.292919	0.544708	0.475701	0.96138	0.79435	1.09815	0.964115	0.419869	0.402361	0.727085	0.653434	1.28327	1.09114	1.46583	1.32433	hira-indep	124946
FOXP4	0.377786	0.343175	0.432693	0.380495	0.28739	0.313992	0.472132	0.472132	0.246244	0.309723	0.377786	0.343175	0.233654	0.21536	0.145132	0.15574	0.355988	0.294138	0.309775	0.256451	0.618483	0.627552	0.384164	0.453821	0.942299	0.857109	0.819975	0.747288	hira-indep	55959
FOXQ1	0.503669	0.409769	1.07582	1.44765	0.995751	0.519457	0.145116	0.145116	0.35424	0.215975	0.503669	0.409769	0.580943	0.81937	0.502854	0.257651	0.109417	0.0904073	0.445634	0.178827	1.15342	1.99959	0.998382	0.628771	0.217241	0.22063	0.884775	0.43641	hira-stimul	2319
FRK	0.0866164	0.0918647	0.0536762	0.0610064	0.0603706	0.0660355	0.0378216	0.0378216	0.114546	0.111552	0.0866164	0.0918647	0.0289851	0.0345296	0.0304872	0.0327536	0.0285175	0.0235629	0.144099	0.0923651	0.334638	0.375875	0.351979	0.356542	0.329239	0.256495	1.66364	1.00545	hira-stimul	119229
FRS3	0.180497	0.195487	0.223259	0.172744	0.183631	0.0862403	0.145457	0.145457	0.200785	0.103086	0.180497	0.195487	0.12056	0.0977731	0.0927337	0.0427752	0.109675	0.0906197	0.252588	0.0853552	0.667933	0.500151	0.513768	0.218813	0.607625	0.463559	1.3994	0.436629	hira-stimul	9717
FTSJD2	0.980194	0.938873	1.07399	0.981418	1.28007	1.36526	1.58606	1.58606	1.05916	1.11969	0.980194	0.938873	0.579955	0.555483	0.646435	0.677169	1.19589	0.988115	1.33242	0.927103	0.591673	0.591648	0.659497	0.721257	1.22005	1.05245	1.35935	0.987464	hira-stimul	48378
FUCA2	2.20689	2.32021	3.61525	3.65664	3.18462	3.52499	4.22233	4.22233	2.30368	2.41217	2.20689	2.32021	1.95224	2.06966	1.60823	1.7484	3.18364	2.63051	2.89803	1.99728	0.884609	0.892013	0.728733	0.75355	1.44259	1.13374	1.31317	0.860817	hira-stimul	17072
FUT9	0.00162686	0.00125256	0.00271659	0.00200184	0.00315445	0.00157405	0.00235987	0.00235987	0.00154303	0.00362366	0.00162686	0.00125256	0.00146696	0.00113304	0.001593	0.000780729	0.00177934	0.0014702	0.00194113	0.00300039	0.901712	0.904581	0.979185	0.623307	1.09373	1.17376	1.19318	2.39541	hira-inhib	199644
FYN	2.22529	2.25869	1.16245	1.14914	0.823425	0.757633	1.37059	1.37059	2.08863	1.81239	2.22529	2.25869	0.627723	0.650413	0.41583	0.375786	1.03342	0.853878	2.6275	1.50066	0.282086	0.28796	0.186865	0.166373	0.4644	0.378041	1.18074	0.664393	hira-stimul	213121
GABBR1	0.148978	0.164783	0.147159	0.222045	0.0983228	0.0998163	0.215233	0.215233	0.155896	0.213912	0.148978	0.164783	0.0794659	0.125677	0.049653	0.0495089	0.162286	0.13409	0.196117	0.177119	0.533407	0.762685	0.333291	0.300449	1.08933	0.813738	1.31642	1.07486	hira-stimul	30958
GABRR2	0.02363	0.0381193	0.0225475	0.0249226	0.0672724	0.12883	0.0979338	0.0979338	0.021345	0.0183156	0.02363	0.0381193	0.0121757	0.0141062	0.0339726	0.0638997	0.0738421	0.0610128	0.026852	0.0151653	0.515262	0.370054	1.43769	1.67631	3.12493	1.60057	1.13635	0.397838	hira-stimul	57729
GCLC	2.0879	1.98011	2.99961	2.70797	3.44386	3.65782	4.18998	4.18998	1.89092	2.0311	2.0879	1.98011	1.61979	1.53271	1.73915	1.81428	3.15924	2.61036	2.37878	1.68175	0.775798	0.774053	0.832966	0.916251	1.51312	1.31829	1.13932	0.849322	hira-stimul	47788
GCM1	0.0267381	0.0274485	0.0297654	0.021934	0.0288025	0.019163	0.0554078	0.0554078	0.0187853	0.0509028	0.0267381	0.0274485	0.0160733	0.0124146	0.0145453	0.00950485	0.0417775	0.0345191	0.0236319	0.0421475	0.601139	0.452289	0.54399	0.346279	1.56247	1.25759	0.883829	1.53551	hira-inhib	21865
GCNT2	0.918733	1.02448	0.58435	0.565986	0.435258	0.686475	0.67467	0.67467	1.26602	1.5801	0.918733	1.02448	0.315549	0.320348	0.219805	0.340492	0.508701	0.420319	1.59265	1.30832	0.343461	0.312693	0.239248	0.332356	0.553699	0.410276	1.73353	1.27706	hira-stimul	108034
GFOD1	1.17183	0.984284	0.58927	0.495216	0.658736	0.632537	1.37367	1.37367	1.20365	1.1853	1.17183	0.984284	0.318206	0.280292	0.332662	0.313738	1.03575	0.855796	1.51419	0.981428	0.271546	0.284768	0.283882	0.318748	0.883872	0.869461	1.29216	0.997099	hira-stimul	124283
GFRAL	0.00173165	0.00533299	0.00289158	0.0106539	0.00559606	0.00628288	0.0053826	0.0053826	0.00547473	0.00370873	0.00173165	0.00533299	0.00156145	0.00603011	0.00282601	0.00311631	0.00405848	0.00335336	0.00688721	0.00307083	0.901714	1.13072	1.63198	0.584345	2.34371	0.628795	3.97725	0.575817	hira-stimul	75025
GJB7	0.124867	0.177423	0.140566	0.10013	0.0657425	0.0871028	0.097396	0.097396	0.155248	0.139424	0.124867	0.177423	0.0759056	0.0566736	0.0332	0.043203	0.0734366	0.0606777	0.195302	0.115443	0.607892	0.319426	0.265883	0.243503	0.588118	0.341995	1.56408	0.650666	hira-stimul	46300
GLO1	2.61732	1.9892	3.62218	2.42853	4.17881	3.31098	3.9072	3.9072	2.01218	1.73579	2.61732	1.9892	1.95598	1.37455	2.1103	1.64225	2.94603	2.43419	2.53132	1.43723	0.747321	0.691005	0.806282	0.825581	1.12559	1.2237	0.967143	0.722519	hira-stimul	27251
GLYATL3	0.00693337	0.00711758	0.0038592	0.00568763	0.0373434	0.0372682	0.0287352	0.0287352	0.00365338	0.0158393	0.00693337	0.00711758	0.00208397	0.0032192	0.0188584	0.018485	0.0216663	0.017902	0.00459595	0.0131149	0.300571	0.452288	2.71995	2.59709	3.12494	2.51518	0.662874	1.84261	hira-inhib	28107
GMDS	1.00414	1.20711	0.312949	0.363525	0.375412	0.3012	0.441723	0.441723	1.22005	1.26512	1.00414	1.20711	0.168992	0.205755	0.189583	0.149395	0.333059	0.275193	1.53482	1.04752	0.168296	0.170453	0.188801	0.123763	0.331686	0.227977	1.52849	0.867791	hira-stimul	621806
GMNN	6.63744	5.67448	9.52891	8.31019	10.3297	7.80565	7.66048	7.66048	4.97473	4.19141	6.63744	5.67448	5.14561	4.70357	5.2165	3.8716	5.776	4.77248	6.25821	3.47049	0.77524	0.828898	0.78592	0.682283	0.870215	0.841043	0.942865	0.611596	hira-stimul	11167
GNL1	0.484677	0.44386	0.869528	0.665299	0.576034	0.59425	0.780251	0.780251	0.405124	0.404923	0.484677	0.44386	0.469545	0.376559	0.290897	0.294748	0.588309	0.486096	0.509646	0.335276	0.968779	0.848374	0.600188	0.664056	1.21382	1.09516	1.05152	0.755365	hira-stimul	16217
GNMT	0.0208268	0.0641403	0	0.0256272	0	0.0503766	0.172632	0.172632	0.0329226	0.0535263	0.0208268	0.0641403	0	0.014505	0	0.0249868	0.130165	0.10755	0.0414166	0.0443198	0	0.226145	0	0.389565	6.24986	1.67679	1.98862	0.690982	hira-stimul	3119
GOPC	1.11714	1.20083	1.44719	1.20824	1.70329	1.75931	1.27687	1.27687	1.23398	1.12028	1.11714	1.20083	0.781483	0.683864	0.860161	0.872618	0.96276	0.79549	1.55235	0.927592	0.699539	0.569493	0.769967	0.726679	0.861808	0.66245	1.38957	0.772459	hira-stimul	42273
GPANK1	0.470522	0.378059	1.07785	1.28079	0.491943	0.76751	0.572781	0.572781	0.264077	0.27522	0.470522	0.378059	0.582039	0.724927	0.248431	0.380685	0.431877	0.356843	0.332209	0.227882	1.23701	1.9175	0.527991	1.00695	0.917868	0.943881	0.706043	0.602769	hira-stimul	5055
GPLD1	0.0856306	0.0846498	0.0935607	0.0689442	0.0632029	0.0801229	0.099677	0.099677	0.153746	0.115925	0.0856306	0.0846498	0.0505228	0.0390224	0.0319175	0.039741	0.0751565	0.0620988	0.193412	0.0959859	0.590008	0.460987	0.372734	0.469475	0.877682	0.733596	2.25868	1.13392	hira-stimul	61446
GPR110	0.00957517	0.00591594	0.020529	0.0132368	0.0124156	0.00495622	0.00955358	0.00955358	0.0097171	0.0118487	0.00957517	0.00591594	0.0110857	0.00749203	0.00626988	0.00245829	0.0072034	0.00595188	0.0122241	0.00981072	1.15775	1.26641	0.654806	0.415536	0.7523	1.00608	1.27665	1.65835	hira-inhib	42270
GPR111	0.0110345	0.00728209	0.00526452	0.00387939	0.0178297	0.0139808	0.0195996	0.0195996	0.00747564	0.0162054	0.0110345	0.00728209	0.00284284	0.00219573	0.009004	0.00693448	0.0147781	0.0122106	0.00940436	0.0134181	0.257632	0.301525	0.815986	0.952265	1.33926	1.67679	0.852268	1.84261	hira-inhib	41208
GPR116	0.0012683	0.00341775	0.00635358	0.0085835	0.00409869	0.00306782	0.00262823	0.00262823	0.00100246	0.00108654	0.0012683	0.00341775	0.00343093	0.00485826	0.00206984	0.00152164	0.00198169	0.00163739	0.00126109	0.000899655	2.70514	1.42148	1.63198	0.445217	1.56247	0.479083	0.994319	0.26323	hira-stimul	102434
GPR126	0.270459	0.269213	0.136764	0.139542	0.500258	0.339615	0.215882	0.215882	0.354948	0.349655	0.270459	0.269213	0.0738526	0.0789808	0.25263	0.168449	0.162775	0.134494	0.446525	0.289514	0.273064	0.293377	0.93408	0.625709	0.601847	0.499584	1.65099	1.07541	hira-stimul	144348
GPR63	0.00652047	0.00253451	0.0164907	0.0162025	0.0265954	0.0119438	0.0119377	0.0119377	0	0.00846037	0.00652047	0.00253451	0.00890498	0.00917062	0.0134307	0.00592412	0.00900103	0.00743719	0	0.00700519	1.3657	3.6183	2.05977	2.33738	1.38043	2.93437	0	2.76392	hira-inhib	39466
GPSM3	0.047799	0.0368016	0.0266055	0.0671107	0	0.0256928	0.0495254	0.0495254	0	0.0136496	0.047799	0.0368016	0.014367	0.0379847	0	0.0127436	0.0373422	0.0308543	0	0.0113019	0.300571	1.03215	0	0.346279	0.781233	0.838396	0	0.307103	hira-inhib	4077
GRIK2	0.226883	0.262991	0.0921298	0.09314	0.126842	0.0908396	0.0753068	0.0753068	0.224002	0.153905	0.226883	0.262991	0.0497501	0.0527172	0.0640552	0.0450564	0.0567813	0.0469161	0.281795	0.127433	0.219276	0.200453	0.282327	0.171323	0.250267	0.178394	1.24203	0.484554	hira-stimul	671098
GRM1	0.0161929	0.0243998	0.0124359	0.0232023	0.0161302	0.0321437	0.021179	0.021179	0.014528	0.0314933	0.0161929	0.0243998	0.00671539	0.0131325	0.00814575	0.0159433	0.015969	0.0131945	0.0182762	0.0260765	0.414712	0.538222	0.503045	0.653418	0.986171	0.540763	1.12866	1.06872	hira-indep	409950
GSTA3	0.00497463	0.0038301	0.0166136	0.0244849	0	0.00802188	0.00515431	0.00515431	0.0078638	0	0.00497463	0.0038301	0.00897134	0.0138585	0	0.00397885	0.00388635	0.00321114	0.00989266	0	1.80342	3.6183	0	1.03884	0.781234	0.838395	1.98862	0	hira-stimul	13058
GSTA4	0.320453	0.220905	0.441771	0.366803	0.270938	0.213309	0.231647	0.231647	0.253283	0.300066	0.320453	0.220905	0.238556	0.20761	0.136824	0.105801	0.174662	0.144316	0.31863	0.248455	0.744435	0.939818	0.42697	0.478945	0.545047	0.653295	0.994311	1.12471	hira-inhib	17433
GTF2H4	0.286065	0.211778	0.202096	0.257231	0.17778	0.192434	0.353397	0.353397	0.173925	0.19794	0.286065	0.211778	0.109132	0.145593	0.0897789	0.0954473	0.266461	0.220166	0.218798	0.163894	0.381493	0.687478	0.313841	0.450695	0.931471	1.03961	0.764853	0.773897	hira-indep	5904
GTF2H5	0.52599	0.513074	0.944802	0.629175	0.822813	0.751295	0.562358	0.562358	0.785097	0.743238	0.52599	0.513074	0.510193	0.356113	0.415521	0.372642	0.424018	0.350349	0.987652	0.615401	0.969967	0.694077	0.789978	0.726294	0.806133	0.682843	1.8777	1.19944	hira-stimul	30998
GTF3C6	0.933054	1.03469	2.19754	2.02205	1.41763	1.58882	1.55114	1.55114	0.946612	1.26462	0.933054	1.03469	1.18667	1.14448	0.715903	0.788055	1.16956	0.96636	1.19084	1.04711	1.27181	1.10611	0.767269	0.761634	1.25347	0.933961	1.27628	1.012	hira-stimul	9329
GTPBP2	1.24204	1.1587	2.202	2.20918	1.42051	1.2074	1.21194	1.21194	1.11181	1.88285	1.24204	1.1587	1.18908	1.2504	0.717358	0.59887	0.913803	0.755039	1.39866	1.559	0.95736	1.07914	0.577564	0.516847	0.735727	0.651626	1.1261	1.34547	hira-inhib	8719
GUCA1B	0.0946028	0.0856907	0.111509	0.0616277	0.188828	0.0977612	0.144147	0.144147	0.131953	0.0762779	0.0946028	0.0856907	0.0602149	0.0348813	0.0953581	0.0484896	0.108687	0.0898036	0.165997	0.0631581	0.636502	0.40706	1.00798	0.565867	1.14888	1.048	1.75467	0.737047	hira-stimul	11673
GUSBP2	0.0526891	0.0423304	0.0420784	0.0216111	0.0394832	0.0209332	0.0356036	0.0356036	0.0531123	0.0451382	0.0526891	0.0423304	0.0227223	0.0122319	0.019939	0.0103829	0.0268451	0.022181	0.0668153	0.0373744	0.431253	0.288962	0.378428	0.245282	0.5095	0.523998	1.2681	0.882922	hira-stimul	85068
GUSBP4	0.0343813	0.0397065	0.0913357	0.0980725	0.101007	0.132304	0.116585	0.116585	0.0247042	0.0495364	0.0343813	0.0397065	0.0493213	0.055509	0.0510085	0.0656228	0.0879051	0.0726325	0.0310779	0.0410161	1.43454	1.39798	1.48361	1.6527	2.55677	1.82923	0.903918	1.03298	hira-inhib	41566
HACE1	0.379423	0.353574	0.244379	0.200078	0.330425	0.255066	0.431419	0.431419	0.349745	0.363463	0.379423	0.353574	0.131965	0.113244	0.166865	0.126513	0.32529	0.268774	0.439979	0.300947	0.347804	0.320284	0.439785	0.357811	0.857328	0.760163	1.1596	0.851158	hira-stimul	131827
HBS1L	1.31897	1.35295	1.20963	1.08663	1.85978	1.63106	1.82402	1.82402	1.37968	1.32568	1.31897	1.35295	0.6532	0.615033	0.939189	0.809006	1.37531	1.13636	1.73564	1.09766	0.495235	0.454586	0.712062	0.597957	1.04272	0.839916	1.3159	0.811311	hira-stimul	94520
HCG11	1.84158	1.75254	3.58644	4.06763	2.5136	3.73513	2.714	2.714	1.28379	1.39148	1.84158	1.75254	1.93668	2.30228	1.26937	1.85262	2.04636	1.69082	1.61501	1.15215	1.05164	1.31368	0.689282	1.05711	1.1112	0.964784	0.876969	0.657415	hira-stimul	5679
HCG18	2.74691	3.13889	3.73106	3.63949	3.94979	4.3322	4.83381	4.83381	3.05646	3.69783	2.74691	3.13889	2.01477	2.05995	1.99464	2.14877	3.64469	3.01146	3.84503	3.0618	0.733469	0.656267	0.726141	0.684564	1.32683	0.959404	1.39976	0.975441	hira-stimul	39754
HCG25	0.0485219	0.0933957	0.141791	0.0895587	0.0392012	0.0586833	0.0125686	0.0125686	0.115054	0.0727444	0.0485219	0.0933957	0.0765671	0.0506902	0.0197966	0.0291069	0.00947672	0.00783024	0.144738	0.0602324	1.57799	0.542747	0.407993	0.311652	0.195308	0.0838394	2.98294	0.644916	hira-stimul	5355
HCG27	0.303399	0.209429	0.349397	0.514936	0.169047	0.12653	0.0867193	0.0867193	0.214996	0.349546	0.303399	0.209429	0.188674	0.291454	0.0853687	0.0627589	0.0653864	0.0540261	0.270465	0.289424	0.621869	1.39166	0.281374	0.299667	0.215513	0.257969	0.89145	1.38197	hira-inhib	6209
HCG9	0.0197683	0.0304402	0.0330099	0.0243247	0.0958259	0	0	0	0	0.0169353	0.0197683	0.0304402	0.0178253	0.0137678	0.0483921	0	0	0	0	0.0140224	0.901714	0.452289	2.44796	0	0	0	0	0.460655	hira-inhib	3286
HCP5	0.028974	0.0190165	0.246668	0.0865003	0.0399092	0.0597431	0.0511824	0.0511824	0	0.0211595	0.028974	0.0190165	0.133201	0.0489592	0.0201541	0.0296326	0.0385915	0.0318866	0	0.0175201	4.59725	2.57456	0.695594	1.55826	1.33194	1.67679	0	0.921309	hira-inhib	2630
HDAC2	2.38771	2.48354	2.63437	2.82633	3.1283	3.13033	4.00321	4.00321	1.86088	2.27105	2.38771	2.48354	1.42256	1.5997	1.57979	1.55264	3.01842	2.494	2.34099	1.88043	0.595784	0.644122	0.661635	0.625174	1.26415	1.00421	0.980432	0.757157	hira-stimul	35040
HDDC2	0.805103	0.905532	1.67644	1.50093	1.6222	1.64296	1.32158	1.32158	0.977518	0.949409	0.805103	0.905532	0.905278	0.849526	0.819211	0.814908	0.996471	0.823344	1.22972	0.786111	1.12442	0.938152	1.01752	0.899922	1.23769	0.909238	1.5274	0.86812	hira-stimul	26787
HEBP2	0.154546	0.129807	0.234607	0.38898	0.124859	0.249215	0.196521	0.196521	0.122152	0.294887	0.154546	0.129807	0.126688	0.220163	0.0630538	0.123611	0.148177	0.122433	0.153667	0.244166	0.819742	1.69608	0.407994	0.952265	0.958788	0.943189	0.994314	1.881	hira-inhib	9247
HECA	0.331204	0.469512	0.63376	0.820334	0.641217	0.759119	0.838035	0.838035	0.39777	0.735531	0.331204	0.469512	0.34223	0.464309	0.323815	0.376523	0.631878	0.522096	0.500395	0.60902	1.03329	0.988918	0.977689	0.801945	1.90782	1.112	1.51084	1.29713	hira-stimul	45698
HEY2	0.0667156	0.042805	0.139255	0.0820929	0.0449166	0.0313783	0.0576044	0.0576044	0.0615199	0.0619175	0.0667156	0.042805	0.0751977	0.0464646	0.0226829	0.0155636	0.0434337	0.0358875	0.077392	0.0512677	1.12714	1.08549	0.339994	0.363594	0.651028	0.838396	1.16003	1.1977	hira-indep	11684
HFE	0.359023	0.345526	0.327005	0.481936	0.197766	0.282894	0.202904	0.202904	0.412754	0.468348	0.359023	0.345526	0.176583	0.272776	0.0998718	0.140315	0.15299	0.126409	0.519245	0.387792	0.491842	0.789451	0.278177	0.406092	0.426128	0.365846	1.44627	1.12232	hira-stimul	7961
HINT3	0.922105	0.904935	1.14791	0.888937	0.356874	0.371694	0.383308	0.383308	0.995039	0.733195	0.922105	0.904935	0.619871	0.503138	0.180221	0.18436	0.289014	0.238801	1.25176	0.607085	0.672235	0.555994	0.195446	0.203728	0.313429	0.263887	1.3575	0.670861	hira-stimul	23529
HIST1H1A	0.0831738	0.192113	0.277772	0.818755	0.537573	0.468139	0.258534	0.258534	0	0.0137027	0.0831738	0.192113	0.149997	0.463415	0.271474	0.232197	0.194935	0.161067	0	0.0113458	1.80342	2.4122	3.26394	1.20865	2.3437	0.838396	0	0.0590581	hira-inhib	781
HIST1H1C	19.1698	19.6564	23.3132	30.7112	13.2911	10.0212	11.2528	11.2528	4.76954	9.03076	19.1698	19.6564	12.5891	17.3825	6.71201	4.97052	8.48461	7.01049	6.00008	7.47747	0.656717	0.88432	0.350134	0.25287	0.442603	0.356652	0.312997	0.380409	hira-inhib	732
HIST1H1E	4.90293	6.0979	3.56341	7.88148	1.33709	3.67598	2.82938	2.82938	1.30809	2.50436	4.90293	6.0979	1.92424	4.46092	0.67523	1.82329	2.13335	1.7627	1.64558	2.07361	0.392468	0.73155	0.13772	0.299002	0.435118	0.289067	0.335631	0.340053	hira-indep	785
HIST1H1T	0.358393	0.399311	0	0	0.289548	0.0722412	0	0	0	0.230274	0.358393	0.399311	0	0	0.146222	0.0358316	0	0	0	0.190667	0	0	0.407993	0.0897337	0	0	0	0.47749	hira-inhib	725
HIST1H2AB	0.544727	0.524249	1.36441	1.17299	0.440089	0.439202	0.282201	0.282201	0.430547	0.466662	0.544727	0.524249	0.736781	0.663912	0.222245	0.217844	0.21278	0.175811	0.541628	0.386396	1.35257	1.26641	0.407993	0.415536	0.390617	0.335358	0.994311	0.737047	hira-stimul	477
HIST1H2AC	2.28792	3.5442	3.064	2.70265	1.47505	3.17842	1.97231	1.97231	0.951193	0.923179	2.28792	3.5442	1.65456	1.5297	0.7449	1.5765	1.48712	1.22875	1.1966	0.764392	0.723172	0.431607	0.32558	0.44481	0.649989	0.346693	0.523008	0.215674	hira-stimul	546
HIST1H2AD	2.30037	6.40414	4.90965	5.49244	1.62463	3.29185	6.70839	6.70839	1.22818	0.730856	2.30037	6.40414	2.65121	3.10872	0.820438	1.63276	5.05813	4.17933	1.54505	0.605149	1.15252	0.485424	0.356655	0.254953	2.19883	0.652598	0.671653	0.0944934	hira-stimul	460
HIST1H2AE	1.72762	3.79773	2.5002	3.2596	0.930507	3.15734	3.99084	3.99084	0.728266	0.690685	1.72762	3.79773	1.35011	1.84493	0.469906	1.56604	3.00909	2.48629	0.916159	0.571887	0.781484	0.485799	0.271996	0.412362	1.74176	0.654679	0.530301	0.150587	hira-stimul	564
HIST1H2AG	1.94906	1.50643	2.82736	3.21008	2.31842	1.26609	1.3515	1.3515	0.618587	0.893967	1.94906	1.50643	1.52677	1.81691	1.1708	0.627981	1.01903	0.841984	0.778182	0.740205	0.783339	1.2061	0.600701	0.416867	0.522832	0.558927	0.39926	0.491363	hira-inhib	498
HIST1H2AH	2.78297	1.67164	3.72053	3.77106	2.96106	3.91182	3.30805	3.30805	0.701723	1.52117	2.78297	1.67164	2.00909	2.13442	1.49534	1.94026	2.49427	2.06092	0.882768	1.25953	0.721922	1.27684	0.537316	1.16069	0.896262	1.23287	0.317203	0.753469	hira-inhib	439
HIST1H2AI	1.21192	1.34323	0.46256	1.02257	0.447595	0.736614	0.430522	0.430522	0.218946	0.78267	1.21192	1.34323	0.249782	0.578775	0.226035	0.365361	0.324614	0.268215	0.275434	0.648051	0.206105	0.430883	0.18651	0.272001	0.267851	0.199679	0.227271	0.482457	hira-inhib	469
HIST1H2AJ	0.628871	0.113926	0.247085	0.546225	0.0275875	0.243198	0.409821	0.409821	0.467814	0	0.628871	0.113926	0.133426	0.309163	0.0139317	0.120626	0.309005	0.255318	0.58851	0	0.212167	2.71372	0.0221535	1.05881	0.491365	2.24109	0.93582	0	hira-stimul	439
HIST1H2AK	1.04553	0.848889	1.88644	1.0359	0.482682	1.23273	0.998881	0.998881	0.223229	0.0791005	1.04553	0.848889	1.01868	0.586319	0.243754	0.611434	0.753156	0.622303	0.280822	0.0654952	0.974317	0.69069	0.23314	0.720276	0.720358	0.733079	0.268593	0.077154	hira-stimul	460
HIST1H2AL	0.13821	0.106412	0	0	0	0.308591	0	0	0	0	0.13821	0.106412	0	0	0	0.153061	0	0	0	0	0	0	0	1.43838	0	0	0	0	hira-indep	470
HIST1H2AM	3.33463	2.3561	3.96633	1.86855	1.29316	1.87171	1.78867	1.78867	1.26512	1.32289	3.33463	2.3561	2.14182	1.0576	0.653046	0.928368	1.34866	1.11434	1.59152	1.09535	0.642296	0.448877	0.195838	0.394027	0.40444	0.47296	0.477271	0.464901	hira-indep	487
HIST1H2BC	2.96615	3.04788	3.96238	3.16201	2.15213	2.5916	1.53664	1.53664	1.12261	2.90513	2.96615	3.04788	2.13969	1.7897	1.08683	1.28543	1.15863	0.957327	1.41224	2.40545	0.721368	0.587194	0.36641	0.421747	0.390616	0.314096	0.47612	0.78922	hira-inhib	438
HIST1H2BD	1.3766	1.44975	1.84706	2.59284	1.91197	2.40259	1.58317	1.58317	0.846138	0.766878	1.3766	1.44975	0.997412	1.46755	0.965545	1.19168	1.19371	0.986315	1.06444	0.634975	0.724548	1.01228	0.701398	0.821993	0.867144	0.680334	0.77324	0.437989	hira-stimul	13228
HIST1H2BF	2.11494	4.53609	1.5669	4.10022	3.17325	2.85297	3.28699	3.28699	2.14923	1.95121	2.11494	4.53609	0.846126	2.32072	1.60249	1.41507	2.47839	2.04779	2.70373	1.6156	0.400071	0.511613	0.757701	0.311959	1.17185	0.451445	1.2784	0.356166	hira-stimul	430
HIST1H2BG	3.85148	4.35077	5.74695	3.16753	2.72609	3.78212	4.64212	4.64212	1.38452	2.5011	3.85148	4.35077	3.10335	1.79282	1.37668	1.87593	3.50016	2.89204	1.74173	2.07091	0.805756	0.41207	0.357441	0.431172	0.908783	0.664719	0.452223	0.475987	hira-indep	445
HIST1H2BH	4.43247	3.88339	5.61493	4.51375	4.93935	4.31321	3.62106	3.62106	1.69129	1.70222	4.43247	3.88339	3.03206	2.55478	2.49437	2.13935	2.73028	2.25592	2.12764	1.40944	0.684057	0.657874	0.56275	0.550898	0.615972	0.580915	0.480013	0.36294	hira-stimul	425
HIST1H2BI	0.445941	0.572236	0.744648	0.914543	0.729795	1.31836	1.7623	1.7623	0.469957	0.950185	0.445941	0.572236	0.40211	0.517631	0.368546	0.653907	1.32877	1.09791	0.591206	0.786753	0.901711	0.904577	0.826447	1.14272	2.97971	1.91864	1.32575	1.37488	hira-indep	437
HIST1H2BJ	3.63594	3.01736	3.38265	3.0487	1.33447	1.7422	1.14363	1.14363	2.04451	1.32382	3.63594	3.01736	1.82663	1.72556	0.673907	0.864131	0.862297	0.712481	2.57199	1.09612	0.502382	0.571879	0.185346	0.286387	0.237159	0.236127	0.707381	0.363272	hira-stimul	481
HIST1H2BK	3.48074	2.94826	4.80215	4.75891	3.40616	3.40564	3.45717	3.45717	2.62919	1.57866	3.48074	2.94826	2.59316	2.69354	1.72011	1.6892	2.60671	2.15382	3.30752	1.30713	0.745003	0.913604	0.49418	0.572947	0.748894	0.730538	0.950235	0.443357	hira-stimul	8566
HIST1H2BL	0.286794	0.772833	0.478897	0.705792	0.231703	0.693706	1.04003	1.04003	0.680036	0.368539	0.286794	0.772833	0.258604	0.399478	0.11701	0.344078	0.784183	0.647939	0.855485	0.30515	0.901708	0.516901	0.407993	0.445217	2.73431	0.838394	2.98293	0.394846	hira-stimul	453
HIST1H2BN	2.73212	4.81112	2.84324	7.16188	3.38063	4.35634	5.93256	5.93256	3.50963	2.59322	2.73212	4.81112	1.53535	4.05362	1.70722	2.16074	4.47315	3.69598	4.41511	2.14719	0.561963	0.842553	0.624869	0.449115	1.63725	0.768217	1.616	0.446297	hira-stimul	449
HIST1H2BO	1.80292	2.05334	4.6454	3.09073	2.48096	3.1273	2.31149	2.31149	1.22627	1.42996	1.80292	2.05334	2.50852	1.74935	1.25288	1.55114	1.74286	1.44006	1.54265	1.18401	1.39136	0.851955	0.69492	0.755423	0.966689	0.701325	0.855638	0.576625	hira-stimul	467
HIST1H3A	1.10804	0.959744	0.92512	1.65185	0.447595	0.84614	0.574029	0.574029	0	0.474623	1.10804	0.959744	0.499565	0.934947	0.226035	0.419685	0.432818	0.35762	0	0.392988	0.450854	0.974163	0.203996	0.437289	0.390616	0.37262	0	0.409472	hira-inhib	469
HIST1H3B	9.62311	9.27562	12.9489	12.4306	8.27065	6.07952	6.41678	6.41678	3.43066	4.23311	9.62311	9.27562	6.99241	7.03572	4.17668	3.01544	4.83825	3.99765	4.31577	3.50502	0.726626	0.758517	0.434026	0.325093	0.502774	0.430985	0.44848	0.377874	hira-stimul	472
HIST1H3D	4.57959	5.15138	7.789	6.47902	4.22671	6.0508	5.67109	5.67109	2.97788	2.2538	4.57959	5.15138	4.20606	3.66713	2.13449	3.0012	4.276	3.53309	3.74617	1.86615	0.918436	0.711872	0.466087	0.582601	0.933708	0.685853	0.818015	0.362261	hira-stimul	2000
HIST1H3E	0.859843	0.393462	0.663717	1.30424	1.49857	0.475262	0.484671	0.484671	0.363314	0.243223	0.859843	0.393462	0.358407	0.7382	0.756778	0.23573	0.365442	0.30195	0.457049	0.201389	0.416829	1.87617	0.880135	0.599117	0.42501	0.767419	0.531549	0.511838	hira-indep	462
HIST1H3F	2.78793	1.93185	1.4369	2.05831	1.35143	1.23632	1.44431	1.44431	1.10178	1.55245	2.78793	1.93185	0.775926	1.165	0.682472	0.613215	1.08901	0.899805	1.38604	1.28543	0.278316	0.603051	0.244795	0.317424	0.390616	0.465774	0.497157	0.665387	hira-inhib	466
HIST1H3G	5.73243	3.85542	5.27968	4.58178	1.53872	2.13304	2.14243	2.14243	1.72524	1.16643	5.73243	3.85542	2.85103	2.59329	0.777054	1.05799	1.61539	1.33473	2.17035	0.965804	0.497351	0.672634	0.135554	0.274416	0.281799	0.346197	0.378609	0.250506	hira-stimul	467
HIST1H3H	1.47105	0.740155	1.83459	0.584956	0.294452	0.459951	0.782615	0.782615	0.434187	0.380107	1.47105	0.740155	0.990679	0.331085	0.148698	0.228136	0.590092	0.487569	0.546207	0.314729	0.67345	0.447319	0.101083	0.308227	0.401136	0.658739	0.371304	0.42522	hira-inhib	473
HIST1H4A	1.39696	1.88222	2.33269	3.34699	1.73633	2.70484	1.25257	1.25257	0.276036	1.19676	1.39696	1.88222	1.25965	1.8944	0.876847	1.3416	0.944438	0.780351	0.347253	0.990917	0.90171	1.00647	0.627682	0.712776	0.676066	0.414591	0.248578	0.526462	hira-inhib	372
HIST1H4B	10.1896	11.7598	16.4073	17.3089	6.37208	11.4263	15.2709	15.2709	1.72581	8.1058	10.1896	11.7598	8.85994	9.79684	3.2179	5.66744	11.5143	9.51377	2.17107	6.7116	0.869508	0.833079	0.315802	0.481934	1.13	0.809008	0.213067	0.570724	hira-inhib	357
HIST1H4C	2.99809	4.10366	5.28445	5.88446	4.57523	5.28396	4.48699	4.48699	2.89625	3.70996	2.99809	4.10366	2.8536	3.3306	2.31049	2.62084	3.38319	2.79539	3.64348	3.07185	0.951807	0.811618	0.770654	0.63866	1.12845	0.681196	1.21527	0.748563	hira-stimul	390
HIST1H4D	0.721612	0.408828	0.477443	0.364389	0.175999	0.633964	0.366784	0.366784	0	0.151634	0.721612	0.408828	0.257819	0.206244	0.0888795	0.314446	0.276555	0.228506	0	0.125553	0.357282	0.504477	0.123168	0.76914	0.383246	0.55893	0	0.307105	hira-inhib	367
HIST1H4E	9.23153	8.10765	16.3834	23.1304	8.35234	11.1648	10.5331	10.5331	5.17513	7.97101	9.23153	8.10765	8.84704	13.0918	4.21793	5.53774	7.94196	6.56212	6.51031	6.6	0.95835	1.61475	0.456905	0.683027	0.860308	0.809374	0.705226	0.814046	hira-inhib	377
HIST1H4H	12.0178	15.9905	15.7619	22.3008	7.29676	11.9034	13.2651	13.2651	5.76576	9.96929	12.0178	15.9905	8.51143	12.6223	3.68486	5.90409	10.0019	8.26416	7.25333	8.25457	0.708235	0.789359	0.306617	0.369225	0.832256	0.516817	0.603549	0.516217	hira-stimul	374
HIST1H4I	1.9312	3.2779	2.09724	3.45647	1.54932	1.6687	2.00096	2.00096	0.832583	1.05283	1.9312	3.2779	1.13251	1.95636	0.782407	0.827675	1.50872	1.2466	1.04739	0.871743	0.586428	0.596834	0.40514	0.252502	0.781236	0.380304	0.542352	0.265946	hira-stimul	370
HIVEP1	1.25395	1.2619	0.819347	0.738356	1.37921	1.24765	1.51153	1.51153	1.54453	1.58203	1.25395	1.2619	0.442447	0.417909	0.696501	0.618834	1.13969	0.941683	1.94302	1.30992	0.352843	0.331175	0.555446	0.490399	0.908883	0.746242	1.54952	1.03805	hira-stimul	152509
HIVEP2	0.624316	0.602014	0.471987	0.449299	0.855997	0.616921	0.593024	0.593024	0.898401	0.819511	0.624316	0.602014	0.254873	0.254303	0.432278	0.305993	0.44714	0.369454	1.13019	0.678555	0.408244	0.422421	0.692403	0.508282	0.716208	0.613697	1.81028	1.12714	hira-stimul	193735
HLA-A	0.266302	0.219678	0.698784	0.67877	0.645442	0.490774	0.532133	0.532133	0.131263	0.0977737	0.266302	0.219678	0.377343	0.384184	0.325948	0.243424	0.401228	0.331519	0.165129	0.0809566	1.41698	1.74885	1.22398	1.10809	1.50667	1.50911	0.620081	0.368524	hira-stimul	3415
HLA-B	0.0388858	0.074848	0.357131	0.191394	0.408409	0.31202	0.302177	0.302177	0.0922049	0.133252	0.0388858	0.074848	0.192851	0.108329	0.206247	0.154762	0.227841	0.188256	0.115994	0.110333	4.95941	1.44732	5.3039	2.06768	5.85925	2.51518	2.98293	1.47409	hira-stimul	3341
HLA-C	0.0785362	0.132857	0.224112	0.471848	0.185882	0.216425	0.119194	0.119194	0.0303086	0.0489606	0.0785362	0.132857	0.12102	0.267066	0.0938704	0.107347	0.0898723	0.0742579	0.0381282	0.0405394	1.54095	2.01018	1.19525	0.807988	1.14434	0.558931	0.485486	0.305135	hira-stimul	3388
HLA-DMA	0.0864387	0.0998271	0.192451	0.017727	0.139669	0.143408	0.0447804	0.0447804	0.0910938	0.0370256	0.0864387	0.0998271	0.103924	0.0100335	0.0705328	0.0711304	0.0337644	0.0278982	0.114596	0.0306572	1.20228	0.100509	0.815987	0.712536	0.390617	0.279465	1.32575	0.307103	hira-stimul	4509
HLA-DOB	0.166716	0.0700141	0.101232	0.0745974	0.171425	0.232179	0.401042	0.401042	0.0239584	0.103872	0.166716	0.0700141	0.0546653	0.0422221	0.0865696	0.115161	0.302386	0.249849	0.0301397	0.086006	0.327895	0.603052	0.519264	1.64482	1.81378	3.56855	0.180784	1.22841	hira-inhib	4286
HLA-E	0.284194	0.270906	1.0621	1.14901	0.63414	0.676507	0.490765	0.490765	0.192535	0.313028	0.284194	0.270906	0.573534	0.65034	0.320241	0.335547	0.370037	0.305747	0.242209	0.259187	2.01811	2.40061	1.12684	1.23861	1.30206	1.12861	0.852267	0.956742	hira-inhib	4800
HLA-F	0.0656646	0.0281952	0.0548246	0.164319	0.132627	0.13516	0.0582235	0.0582235	0	0.0140636	0.0656646	0.0281952	0.0296053	0.0930046	0.0669766	0.0670394	0.0439005	0.0362732	0	0.0116447	0.450856	3.2986	1.01998	2.37769	0.668557	1.2865	0	0.413002	hira-inhib	3957
HLA-H	0.0934926	0.143965	0.156117	0.184067	0.0906402	0.125828	0.232487	0.232487	0.0591166	0.096113	0.0934926	0.143965	0.0843032	0.104182	0.0457733	0.0624107	0.175295	0.144839	0.0743687	0.0795816	0.90171	0.723661	0.489593	0.433513	1.87496	1.00607	0.79545	0.552784	hira-stimul	3474
HMGA1	4.15753	3.38464	5.78418	5.74567	4.11743	4.14245	5.93699	5.93699	2.88378	3.48694	4.15753	3.38464	3.12346	3.25205	2.0793	2.05466	4.47649	3.69874	3.6278	2.88719	0.751277	0.960826	0.500129	0.607053	1.07672	1.0928	0.872584	0.853026	hira-indep	9432
HMGCLL1	0.0022424	0.00241708	0.000748888	0.00386295	0.00217398	0.003616	0.000464679	0.000464679	0.000708949	0.00384208	0.0022424	0.00241708	0.0004044	0.00218643	0.00109786	0.00179354	0.000350368	0.000289495	0.000891858	0.00318124	0.180342	0.904575	0.489591	0.742026	0.156247	0.119771	0.397725	1.31615	hira-inhib	144842
HMGN3	2.31364	2.4846	1.76492	2.26674	1.24988	1.33844	2.23232	2.23232	1.95892	1.87517	2.31364	2.4846	0.953057	1.28297	0.631189	0.663866	1.68317	1.39074	2.46432	1.55264	0.41193	0.516371	0.272812	0.267192	0.727498	0.559742	1.06513	0.624906	hira-stimul	33494
HMGN4	2.26029	2.55509	3.40824	4.49245	2.56509	3.45425	4.09265	4.09265	2.30633	3.20569	2.26029	2.55509	1.84045	2.54273	1.29537	1.71331	3.08586	2.54972	2.90136	2.65431	0.814254	0.995161	0.573099	0.670547	1.36525	0.997899	1.28362	1.03883	hira-stimul	8593
HSD17B8	0.148375	0.145873	0.39642	0.465565	0.0958989	0.26319	0.307469	0.307469	0.0938196	0.127112	0.148375	0.145873	0.214067	0.26351	0.0484289	0.130542	0.231832	0.191553	0.118025	0.105249	1.44274	1.80643	0.326396	0.894903	1.56247	1.31315	0.795451	0.721509	hira-indep	2189
HSF2	1.67131	1.71779	2.63348	2.64746	2.73853	2.56778	2.9512	2.9512	1.55394	1.62792	1.67131	1.71779	1.42208	1.49846	1.38296	1.27362	2.2252	1.8386	1.95486	1.34792	0.850877	0.87232	0.827469	0.741429	1.33141	1.07033	1.16966	0.784681	hira-stimul	33569
HSP90AB1	17.9438	19.2932	38.1871	46.4605	26.0309	30.4251	27.6518	27.6518	12.1565	15.6848	17.9438	19.2932	20.621	26.2966	13.1456	15.0908	20.8495	17.2271	15.2929	12.987	1.1492	1.363	0.732599	0.782185	1.16193	0.892909	0.852265	0.673139	hira-stimul	6766
HSPA1L	0.011941	0.0275809	0.0398788	0.102852	0	0.00962773	0.0371167	0.0371167	0.0566281	0.0409188	0.011941	0.0275809	0.0215346	0.0582142	0	0.00477535	0.027986	0.0231237	0.0712381	0.0338808	1.80341	2.11067	0	0.17314	2.34369	0.838396	5.96584	1.22841	hira-stimul	5440
HUS1B	0.5065	0.73119	0.105722	0.0779056	0.306904	0.561523	0.524795	0.524795	0.500416	0.596632	0.5065	0.73119	0.0570899	0.0440946	0.154987	0.278515	0.395695	0.326947	0.629523	0.494011	0.112714	0.0603052	0.305995	0.380907	0.781235	0.447144	1.24289	0.675626	hira-stimul	1026
HYMAI	1.34158	1.56675	5.35513	5.01581	8.01613	8.30176	4.72668	4.72668	2.3229	2.37114	1.34158	1.56675	2.89177	2.83895	4.04815	4.11767	3.56392	2.94472	2.92221	1.9633	2.1555	1.812	3.01745	2.62816	2.65651	1.87951	2.17818	1.25311	hira-stimul	5834
IBTK	1.51974	1.52902	1.04706	1.02006	1.91927	1.52135	1.42606	1.42606	2.10025	2.03299	1.51974	1.52902	0.565412	0.577354	0.969231	0.75459	1.07525	0.888435	2.64211	1.68332	0.372045	0.377597	0.637761	0.493512	0.707522	0.581049	1.73853	1.10091	hira-stimul	77493
ICK	0.358597	0.35049	0.432067	0.478216	0.286244	0.435425	0.531738	0.531738	0.269854	0.410222	0.358597	0.35049	0.233316	0.27067	0.144553	0.215971	0.40093	0.331273	0.339476	0.339664	0.650636	0.772262	0.403108	0.616197	1.11805	0.94517	0.946679	0.969111	hira-indep	60503
IER3	0.192185	0.221953	0.481377	0.385421	0.0776341	0.426126	0.0995634	0.0995634	0.0759508	0.0823218	0.192185	0.221953	0.259944	0.218148	0.0392052	0.211358	0.0750708	0.062028	0.0955461	0.0681625	1.35257	0.982858	0.203997	0.952267	0.390617	0.279465	0.497157	0.307103	hira-stimul	1352
IFNGR1	1.05961	1.09611	1.28996	1.37303	0.879977	0.952182	0.705342	0.705342	0.96851	0.968611	1.05961	1.09611	0.696578	0.777135	0.444388	0.472282	0.531828	0.439428	1.21839	0.80201	0.657391	0.708994	0.419389	0.430871	0.501909	0.400898	1.14984	0.731687	hira-stimul	21947
IGF2R	1.2665	1.19508	0.826082	0.922954	0.790717	0.797191	1.19845	1.19845	1.12824	1.23217	1.2665	1.19508	0.446084	0.522392	0.399312	0.395407	0.903631	0.746634	1.41933	1.02024	0.352218	0.437119	0.315288	0.330862	0.713487	0.624757	1.12067	0.853697	hira-stimul	137453
IL20RA	0.00718714	0.00553356	0.00720079	0.00530622	0	0.00231793	0.00893607	0.00893607	0.00908901	0.00862	0.00718714	0.00553356	0.00388843	0.00300332	0	0.00114969	0.0067378	0.00556717	0.011434	0.00713736	0.541026	0.542747	0	0.207767	0.93748	1.00607	1.59089	1.28983	hira-stimul	45191
IP6K3	0.0384827	0.0355546	0.0428398	0.0315684	0	0.00206852	0	0	0.0405551	0.0307699	0.0384827	0.0355546	0.0231335	0.0178677	0	0.00102599	0	0	0.0510183	0.0254775	0.60114	0.502543	0	0.0288566	0	0	1.32575	0.716573	hira-stimul	25320
IPCEF1	0.0346818	0.046482	0.0219855	0.0324019	0.0212742	0.0331416	0.0349363	0.0349363	0.0644693	0.0605236	0.0346818	0.046482	0.0118722	0.0183395	0.0107435	0.0164382	0.026342	0.0217653	0.0811024	0.0501135	0.342317	0.39455	0.309773	0.353647	0.759533	0.468253	2.33847	1.07813	hira-stimul	202283
IRAK1BP1	0.275426	0.454916	0.43901	0.586029	0.205661	0.390304	0.406815	0.406815	0.263871	0.321756	0.275426	0.454916	0.237065	0.331692	0.103859	0.193591	0.306739	0.253446	0.33195	0.266414	0.860723	0.729129	0.377084	0.425553	1.11369	0.557126	1.20522	0.585633	hira-stimul	31132
IRF4	0.00329656	0.0050762	0	0.00405639	0	0	0	0	0.0156334	0	0.00329656	0.0050762	0	0.00229592	0	0	0	0	0.0196668	0	0	0.45229	0	0	0	0	5.96586	0	hira-stimul	19705
ITPR3	0.396527	0.347187	0.333259	0.362487	0.291741	0.348966	0.665951	0.665951	0.361891	0.432952	0.396527	0.347187	0.17996	0.205168	0.147329	0.173087	0.502127	0.414887	0.455259	0.358484	0.45384	0.590943	0.371549	0.498542	1.26631	1.195	1.14812	1.03254	hira-stimul	75193
IYD	0.00908817	0.012595	0.0182109	0.0134195	0.0117479	0.00879312	0.00941644	0.00941644	0.0114931	0.0124572	0.00908817	0.012595	0.00983389	0.00759544	0.00593269	0.00436139	0.0071	0.00586644	0.0144583	0.0103146	1.08205	0.603052	0.652793	0.346279	0.781235	0.465775	1.59089	0.818941	hira-stimul	35738
JARID2	1.9318	1.88421	0.906781	0.938369	1.03885	1.09379	1.4487	1.4487	2.14474	2.40992	1.9318	1.88421	0.489662	0.531117	0.524619	0.54252	1.09232	0.90254	2.69808	1.99541	0.253474	0.281878	0.27157	0.28793	0.565441	0.479002	1.39667	1.05902	hira-stimul	275727
KATNA1	0.432416	0.383934	0.726085	0.569136	0.66558	0.77594	0.789747	0.789747	0.479821	0.503301	0.432416	0.383934	0.392086	0.322131	0.336118	0.384866	0.595469	0.492012	0.603615	0.416733	0.906733	0.839027	0.777302	1.00243	1.37707	1.2815	1.39591	1.08543	hira-stimul	53930
KCNK5	0.489135	0.564279	1.18247	1.17673	1.37664	1.97162	2.03481	2.03481	0.402306	0.528948	0.489135	0.564279	0.638534	0.666029	0.695203	0.977924	1.53425	1.26769	0.506101	0.437969	1.30543	1.18032	1.42129	1.73305	3.13665	2.24656	1.03469	0.776157	hira-stimul	40505
KCNQ5	0.00112579	0.000520067	0.0016919	0.00180086	0.00109145	0.000907704	0.000583229	0.000583229	0.000889818	0.0010609	0.00112579	0.000520067	0.000913626	0.00101929	0.000551182	0.000450221	0.000439755	0.000363352	0.00111939	0.000878425	0.811542	1.95991	0.489596	0.865698	0.390619	0.698663	0.994316	1.68906	hira-inhib	577003
KCTD20	1.85472	1.60388	1.8914	1.43723	2.16856	1.51952	1.7893	1.7893	1.79267	1.88355	1.85472	1.60388	1.02136	0.813472	1.09512	0.753682	1.34913	1.11473	2.25518	1.55958	0.550679	0.50719	0.590452	0.469912	0.727405	0.695023	1.21591	0.972379	hira-stimul	47772
KDM1B	0.156548	0.15048	0.167935	0.13776	0.147172	0.166765	0.139592	0.139592	0.139482	0.178004	0.156548	0.15048	0.0906849	0.0779722	0.0743219	0.0827154	0.105252	0.0869658	0.175468	0.147387	0.579279	0.518156	0.474754	0.549677	0.672333	0.577923	1.12086	0.979448	hira-stimul	68466
KHDC1	0.198725	0.196315	0.144218	0.143787	0.271298	0.226783	0.288676	0.288676	0.170096	0.198	0.198725	0.196315	0.0778777	0.0813834	0.137005	0.112484	0.217662	0.179845	0.213981	0.163944	0.391887	0.414555	0.689423	0.572979	1.09529	0.916105	1.07677	0.835107	hira-stimul	68901
KIAA0240	0.590745	0.420086	0.166691	0.148818	0.123736	0.09482	0.189859	0.189859	0.482051	0.359694	0.590745	0.420086	0.0900131	0.084231	0.0624867	0.0470307	0.143154	0.118282	0.60642	0.297827	0.152372	0.200509	0.105776	0.111955	0.242327	0.281567	1.02653	0.708966	hira-stimul	47503
KIAA0319	0.0356455	0.0583192	0.0308239	0.0438614	0.0123421	0.0313062	0.0336353	0.0336353	0.0311924	0.044715	0.0356455	0.0583192	0.0166449	0.0248256	0.00623276	0.0155279	0.025361	0.0209548	0.03924	0.037024	0.466957	0.425684	0.174854	0.266257	0.711479	0.359312	1.10084	0.634851	hira-stimul	102052
KIAA0408	0.00928644	0.0142998	0.0103379	0	0.0200069	0.0149749	0.00962186	0.00962186	0.0342529	0.00265187	0.00928644	0.0142998	0.00558247	0	0.0101035	0.00742755	0.00725488	0.00599442	0.0430901	0.00219575	0.601142	0	1.08798	0.519416	0.781234	0.419196	4.64011	0.153551	hira-stimul	20985
KIAA1009	0.434206	0.448967	0.327375	0.351036	0.31575	0.287267	0.409485	0.409485	0.390356	0.360137	0.434206	0.448967	0.176783	0.198686	0.159454	0.142484	0.308752	0.255109	0.491068	0.298193	0.40714	0.442541	0.367231	0.317361	0.711072	0.568214	1.13096	0.664177	hira-stimul	103376
KIAA1244	0.00782001	0.0221676	0.0106839	0.0236187	0.0137844	0.0269345	0.0217293	0.0217293	0.0179807	0.0441547	0.00782001	0.0221676	0.00576931	0.0133682	0.00696112	0.0133595	0.0163839	0.0135374	0.0226197	0.0365601	0.737762	0.603051	0.890168	0.602659	2.09512	0.610682	2.89254	1.64926	hira-stimul	182748
KIAA1586	2.36192	2.25476	4.83659	4.48687	5.07167	4.55843	4.23202	4.23202	2.53879	2.70518	2.36192	2.25476	2.61176	2.53957	2.56119	2.26098	3.19094	2.63655	3.1938	2.23989	1.10578	1.12631	1.08437	1.00276	1.351	1.16933	1.3522	0.993405	hira-stimul	8640
KIAA1919	0.896541	0.927867	1.47895	1.40275	0.775197	0.756538	0.744965	0.744965	0.93466	0.978593	0.896541	0.927867	0.798633	0.793956	0.391474	0.375243	0.561704	0.464113	1.1758	0.810275	0.890794	0.855679	0.43665	0.404414	0.626523	0.500194	1.31149	0.873266	hira-stimul	9780
KIF13A	1.87086	1.81798	0.798178	0.802659	0.650146	0.578449	0.832282	0.832282	1.33459	1.02145	1.87086	1.81798	0.431016	0.454305	0.328324	0.286911	0.627541	0.518512	1.67891	0.845761	0.230384	0.249895	0.175493	0.157818	0.335429	0.285213	0.897402	0.46522	hira-stimul	228441
KIFC1	1.51743	1.22402	2.27713	1.76929	0.95331	0.947225	1.53739	1.53739	1.04423	1.10772	1.51743	1.22402	1.22965	1.00142	0.481422	0.469824	1.15919	0.957794	1.31364	0.917192	0.810351	0.818139	0.317261	0.383837	0.763918	0.782499	0.865701	0.749328	hira-stimul	18387
KLC4	0.172249	0.155261	0.273596	0.263645	0.12219	0.142268	0.100117	0.100117	0.192593	0.154762	0.172249	0.155261	0.147742	0.149223	0.0617059	0.0705649	0.0754882	0.0623729	0.242282	0.128143	0.857722	0.961111	0.358237	0.454492	0.438251	0.401729	1.40658	0.825339	hira-stimul	15462
KLHDC3	1.4353	1.19543	2.26946	1.88874	1.18147	1.3101	1.76774	1.76774	1.18439	1.20641	1.4353	1.19543	1.22551	1.06903	0.596642	0.64981	1.33288	1.1013	1.48996	0.998907	0.853834	0.894261	0.415692	0.543578	0.928639	0.92126	1.03808	0.835605	hira-stimul	7196
KLHL31	0.298763	0.252763	0.683843	0.614923	0.334827	0.340713	0.29102	0.29102	0.265248	0.194409	0.298763	0.252763	0.369275	0.348046	0.169088	0.168994	0.219429	0.181305	0.333682	0.160971	1.23601	1.37697	0.565959	0.668585	0.734459	0.717294	1.11688	0.636844	hira-stimul	17808
KLHL32	0.00109237	0.00254539	0.00150559	0.00110946	0.00145689	0.00169627	0.000622805	0.000622805	0.000475099	0.0010299	0.00109237	0.00254539	0.000813019	0.000627954	0.000735729	0.00084135	0.000469595	0.000388008	0.000597675	0.000852757	0.74427	0.246703	0.673517	0.330539	0.429886	0.152435	0.547136	0.33502	hira-stimul	216135
KPNA5	0.75491	0.731272	0.73843	0.619273	0.820117	0.713981	0.65015	0.65015	0.72955	0.631129	0.75491	0.731272	0.398752	0.350509	0.414159	0.354135	0.490213	0.405043	0.917774	0.522575	0.528212	0.479313	0.54862	0.484272	0.649366	0.553889	1.21574	0.714611	hira-stimul	60664
L3MBTL3	0.152263	0.163228	0.0856343	0.0904264	0.0760298	0.0541366	0.0980539	0.0980539	0.146255	0.164865	0.152263	0.163228	0.0462425	0.0511813	0.038395	0.0268518	0.0739326	0.0610876	0.183989	0.136508	0.303702	0.313557	0.252163	0.164505	0.485559	0.374247	1.20836	0.836304	hira-stimul	122867
LACE1	0.318579	0.335824	0.14453	0.132778	0.107651	0.105822	0.102954	0.102954	0.451421	0.379283	0.318579	0.335824	0.0780462	0.0751523	0.0543638	0.0524877	0.0776273	0.0641403	0.567888	0.314046	0.244982	0.223785	0.170645	0.156295	0.243667	0.190994	1.78256	0.935152	hira-stimul	228154
LAMA2	0.0031791	0.00355307	0.00856221	0.00870702	0.00662817	0.00570527	0.00138132	0.00138132	0.00308012	0.00289921	0.0031791	0.00355307	0.00462359	0.00492817	0.00334723	0.00282981	0.00104152	0.000860562	0.00387479	0.00240055	1.45437	1.38702	1.05288	0.796442	0.327613	0.242202	1.21883	0.675626	hira-stimul	633425
LAMA4	1.23808	0.890173	0.682477	0.426095	1.35159	0.762256	0.543212	0.543212	1.48538	0.799293	1.23808	0.890173	0.368538	0.24117	0.682553	0.378079	0.409582	0.338421	1.86861	0.661815	0.297669	0.270925	0.5513	0.424725	0.33082	0.380175	1.50928	0.743467	hira-stimul	146695
LATS1	1.29042	1.25534	1.39414	1.19878	1.41282	1.56194	1.50535	1.50535	1.5114	1.45078	1.29042	1.25534	0.752836	0.678509	0.713474	0.774722	1.13503	0.937833	1.90134	1.20125	0.583404	0.540499	0.552901	0.617141	0.879585	0.747075	1.47343	0.956909	hira-stimul	57342
LCA5	0.19448	0.224107	0.277174	0.292654	0.146036	0.167791	0.155299	0.155299	0.191899	0.205873	0.19448	0.224107	0.149674	0.165642	0.0737482	0.0832243	0.117095	0.0967513	0.241409	0.170463	0.769611	0.739121	0.379207	0.37136	0.602095	0.431719	1.2413	0.760632	hira-stimul	52440
LEMD2	0.710605	0.787172	1.28951	1.18667	0.790856	0.941267	0.792618	0.792618	0.624698	0.835503	0.710605	0.787172	0.696335	0.671655	0.399382	0.466868	0.597634	0.493801	0.78587	0.691796	0.979919	0.853251	0.562031	0.593096	0.841021	0.62731	1.10592	0.878838	hira-stimul	17917
LGSN	0.29361	0.477108	0.113331	0.194259	0.0214562	0.0475843	0.0259883	0.0259883	0.13994	0.0720472	0.29361	0.477108	0.0611987	0.109951	0.0108354	0.0236018	0.0195952	0.0161907	0.176045	0.0596551	0.208435	0.230452	0.036904	0.0494685	0.0667388	0.0339351	0.599586	0.125035	hira-stimul	44027
LHFPL5	0.055337	0.0559195	0.0808532	0.0638359	0.0894143	0.064137	0.0501687	0.0501687	0.071074	0.0977763	0.055337	0.0559195	0.0436607	0.0361311	0.0451542	0.031812	0.0378272	0.0312551	0.0894111	0.0809588	0.788997	0.646127	0.815986	0.568888	0.683579	0.55893	1.61576	1.44777	hira-stimul	18782
LIN28B	0.0236618	0.0340594	0.0343576	0.0272167	0.0207788	0.0302759	0.0277142	0.0277142	0.0341515	0.0401009	0.0236618	0.0340594	0.0185531	0.0154047	0.0104933	0.0150168	0.0208965	0.0172659	0.0429626	0.0332035	0.784095	0.452288	0.44347	0.440902	0.883133	0.506936	1.81569	0.974872	hira-stimul	126284
LINC00222	0.0106554	0.0136731	0	0	0	0.00286373	0.0110402	0.0110402	0	0.00608558	0.0106554	0.0136731	0	0	0	0.00142041	0.00832431	0.00687804	0	0.00503886	0	0	0	0.103884	0.781229	0.503035	0	0.368524	hira-inhib	18289
LINC00240	0.0358824	0.0388268	0.158701	0.112172	0.130935	0.114943	0.0848301	0.0848301	0.0371465	0.0348941	0.0358824	0.0388268	0.0856985	0.0634894	0.0661222	0.0570117	0.0639619	0.0528492	0.0467303	0.0288923	2.38832	1.63519	1.84275	1.46836	1.78254	1.36115	1.30232	0.744133	hira-stimul	66982
LINC00271	0.0790792	0.0655387	0.101706	0.0832278	0.115272	0.0887212	0.0495033	0.0495033	0.0829833	0.0504495	0.0790792	0.0655387	0.0549212	0.0471069	0.0582124	0.0440057	0.0373255	0.0308406	0.104393	0.0417722	0.694509	0.718765	0.736127	0.671446	0.472001	0.47057	1.32011	0.637367	hira-stimul	193038
LINC00340	0.0178386	0.0234937	0.0178749	0.0295203	0.0238575	0.0316466	0.0113462	0.0113462	0.0250907	0.0422688	0.0178386	0.0234937	0.00965245	0.0167085	0.012048	0.0156967	0.00855503	0.00706868	0.0315641	0.0349986	0.541099	0.71119	0.675391	0.668124	0.47958	0.300876	1.76943	1.4897	hira-stimul	527942
LINC00472	4.38669	5.21003	9.42658	9.3997	7.92303	8.74911	4.45022	4.45022	3.99708	3.49559	4.38669	5.21003	5.09035	5.32023	4.00113	4.33956	3.35547	2.77249	5.02833	2.89435	1.16041	1.02115	0.912107	0.832924	0.76492	0.532144	1.14627	0.555534	hira-stimul	6300
LINC00473	19.5356	20.5862	17.8908	20.0516	10.3346	11.1464	15.6771	15.6771	15.1173	14.19	19.5356	20.5862	9.66103	11.3492	5.21897	5.52861	11.8205	9.76683	19.0176	11.7493	0.494535	0.551302	0.267152	0.268559	0.605077	0.474436	0.973482	0.570738	hira-stimul	63992
LMBRD1	0.543045	0.639333	0.384174	0.53459	0.561077	0.669951	0.572094	0.572094	0.456722	0.505558	0.543045	0.639333	0.207454	0.302578	0.283344	0.332296	0.431359	0.356415	0.574556	0.418602	0.38202	0.473271	0.521769	0.519754	0.794334	0.557479	1.05803	0.654748	hira-stimul	121409
LOC100129518	0.219243	0.0723433	0.547139	0.411336	0.202432	0.101012	0	0	0.0495109	0.026832	0.219243	0.0723433	0.295455	0.232816	0.102228	0.050102	0	0	0.0622847	0.0222169	1.34761	3.21821	0.466278	0.692558	0	0	0.28409	0.307104	hira-indep	2074
LOC100129636	0.00480962	0.0148122	0.00267709	0.00986365	0.00777145	0.0103411	0.00498334	0.00498334	0.0101373	0.0109876	0.00480962	0.0148122	0.00144563	0.00558283	0.00392458	0.00512919	0.00375744	0.00310462	0.0127527	0.00909773	0.30057	0.376907	0.815986	0.346281	0.781234	0.209599	2.6515	0.614205	hira-stimul	40518
LOC100130275	0.4751	0.236704	1.11392	1.30609	0.220084	0.734749	0.436818	0.436818	0.0533154	0.130022	0.4751	0.236704	0.601517	0.739247	0.111142	0.364436	0.329361	0.272138	0.0670708	0.107658	1.26608	3.12309	0.233935	1.53963	0.693245	1.1497	0.141172	0.454822	hira-inhib	3852
LOC100130357	0.38545	0.359168	0.193079	0.264932	0.334638	0.327905	0.198296	0.198296	0.277324	0.341575	0.38545	0.359168	0.104263	0.149952	0.168992	0.162641	0.149515	0.123538	0.348874	0.282824	0.270496	0.417497	0.438428	0.452827	0.387898	0.343957	0.905107	0.787442	hira-stimul	16292
LOC100130890	0.854358	0.952564	1.92203	1.8491	1.00908	1.30152	0.756421	0.756421	0.766561	0.844557	0.854358	0.952564	1.0379	1.04659	0.509585	0.645554	0.570341	0.47125	0.964334	0.699293	1.21483	1.09871	0.596454	0.677701	0.667567	0.494718	1.12872	0.734117	hira-stimul	12190
LOC100132354	0.00137683	0.00318016	0	0.00338835	0.0022247	0	0	0	0	0.00660075	0.00137683	0.00318016	0	0.00191781	0.00112347	0	0	0	0	0.00546542	0	0.603053	0.815986	0	0	0	0	1.7186	hira-inhib	47180
LOC100270746	0.828379	0.585663	1.28794	3.08897	1.56588	1.31119	0.635472	0.635472	0.218248	0.304792	0.828379	0.585663	0.695488	1.74836	0.790769	0.65035	0.479146	0.395899	0.274556	0.252368	0.839577	2.98526	0.954599	1.11045	0.578414	0.675984	0.331438	0.43091	hira-inhib	941
LOC100287718	0.00528077	0.0040658	0	0.00649794	0	0	0	0	0	0	0.00528077	0.0040658	0	0.00367783	0	0	0	0	0	0	0	0.904578	0	0	0	0	0	0	hira-indep	12301
LOC100288198	0.186962	0.369401	1.24878	0.766847	0.436359	0.401981	0.236762	0.236762	0.229868	0.24915	0.186962	0.369401	0.674341	0.434035	0.220361	0.199383	0.178519	0.147503	0.289174	0.206296	3.60684	1.17497	1.17864	0.539746	0.954839	0.399302	1.5467	0.558461	hira-stimul	3127
LOC100289495	0.0440946	0.0792156	0.159533	0.153731	0.0712487	0.130359	0.0609163	0.0609163	0.0348519	0.0503672	0.0440946	0.0792156	0.0861478	0.0870117	0.0359806	0.0646581	0.0459309	0.0379509	0.0438437	0.041704	1.9537	1.09842	0.815986	0.816229	1.04164	0.479083	0.99431	0.526462	hira-stimul	8839
LOC100294145	0.284698	0.329698	0.905523	0.742342	0.339539	0.420835	0.350898	0.350898	0.289315	0.36004	0.284698	0.329698	0.488982	0.420166	0.171467	0.208734	0.264577	0.218609	0.363958	0.298113	1.71755	1.2744	0.602277	0.633107	0.929325	0.66306	1.2784	0.904201	hira-stimul	9583
LOC100422737	0.00185665	0.00214423	0.00775075	0.0171344	0.00300001	0.00224547	0.000961857	0.000961857	0.00146748	0.00397644	0.00185665	0.00214423	0.00418541	0.00969807	0.00151501	0.00111375	0.00072524	0.000599237	0.00184609	0.00329249	2.25428	4.52287	0.815989	0.519419	0.390618	0.279465	0.994312	1.53551	hira-inhib	69974
LOC100506207	0.0205221	0.0341865	0.0161997	0.0197426	0.0208003	0.0318896	0.0177839	0.0177839	0.0227086	0.0198187	0.0205221	0.0341865	0.00874784	0.0111743	0.0105042	0.0158172	0.0134091	0.0110794	0.0285674	0.0164099	0.426264	0.326863	0.511846	0.462675	0.653396	0.324086	1.39203	0.480011	hira-stimul	349823
LOC100506804	0.474082	0.423409	1.17162	1.06529	0.658784	0.550281	0.255427	0.255427	0.344733	0.324913	0.474082	0.423409	0.632675	0.602954	0.332686	0.272939	0.192592	0.159131	0.433674	0.269028	1.33453	1.42405	0.701748	0.644623	0.406242	0.375833	0.914766	0.635386	hira-stimul	6851
LOC100507173	0.132421	0.0834174	0.120612	0.113567	0.168581	0.106768	0.14552	0.14552	0.171269	0.130633	0.132421	0.0834174	0.0651305	0.0642789	0.0851334	0.0529569	0.109722	0.090659	0.215456	0.108164	0.491844	0.77057	0.6429	0.634843	0.828585	1.08681	1.62706	1.29666	hira-stimul	16188
LOC100507462	0.0335053	0.0185735	0.0402828	0.0346315	0.0151587	0.0183699	0.00555448	0.00555448	0.0444902	0.0344444	0.0335053	0.0185735	0.0217527	0.0196014	0.00765514	0.00911147	0.00418808	0.00346044	0.0559687	0.02852	0.649232	1.05534	0.228476	0.490563	0.124997	0.186311	1.67044	1.53552	hira-indep	48469
LOC100507547	0.0694891	0.0639558	0	0.0855057	0	0	0	0	0	0.0355815	0.0694891	0.0639558	0	0.0483962	0	0	0	0	0	0.0294615	0	0.756714	0	0	0	0	0	0.460654	hira-inhib	1564
LOC100507557	0.0744994	0.0741711	0.15443	0.161741	0.209622	0.173643	0.106026	0.106026	0.0703895	0.0462166	0.0744994	0.0741711	0.0833922	0.0915454	0.105859	0.0861269	0.0799436	0.0660542	0.08855	0.0382673	1.11937	1.23425	1.42094	1.16119	1.07308	0.890565	1.1886	0.515933	hira-stimul	151717
LOC100507584	0.219544	0.256929	0.0879847	0.1837	0.212845	0.177014	0.191078	0.191078	0.222113	0.218174	0.219544	0.256929	0.0475117	0.103974	0.107487	0.0877989	0.144073	0.119042	0.279418	0.180648	0.216411	0.404681	0.489591	0.341725	0.656237	0.463325	1.27272	0.703105	hira-stimul	7397
LOC100652739	0.0498692	0.0535753	0.0774636	0.0513742	0.0374788	0.0589101	0.0336459	0.0336459	0.0311663	0.0278193	0.0498692	0.0535753	0.0418303	0.0290778	0.0189268	0.0292194	0.025369	0.0209614	0.0392072	0.0230344	0.838801	0.542746	0.379529	0.54539	0.508711	0.391251	0.786201	0.429944	hira-stimul	56011
LOC154092	0.0352691	0.0158402	0.0536711	0.0494257	0.0965634	0.0979485	0.0223318	0.0223318	0.0619473	0.0428041	0.0352691	0.0158402	0.0289824	0.0279749	0.0487645	0.0485825	0.0168382	0.0139127	0.0779297	0.0354418	0.82175	1.76607	1.38264	3.06704	0.47742	0.878317	2.20957	2.23746	hira-indep	66305
LOC221442	0.196092	0.289262	0.206062	0.216328	0.325882	0.342577	0.276097	0.276097	0.138956	0.169438	0.196092	0.289262	0.111273	0.122442	0.16457	0.169918	0.208177	0.172008	0.174807	0.140295	0.567455	0.42329	0.839251	0.58742	1.06163	0.594646	0.891452	0.485009	hira-stimul	38427
LOC285758	0.0243565	0.0750106	0	0.0149852	0.0393556	0.00981906	0.0252362	0.0252362	0	0.0312989	0.0243565	0.0750106	0	0.00848162	0.0198746	0.00487025	0.0190281	0.0157222	0	0.0259155	0	0.113072	0.815987	0.0649275	0.781233	0.209599	0	0.345491	hira-inhib	5334
LOC285768	0.00833238	0.00712812	0.00618387	0.00797449	0.00747976	0.00597175	0.00383704	0.00383704	0.0087811	0.00793141	0.00833238	0.00712812	0.00333929	0.00451356	0.00377728	0.00296199	0.00289313	0.00239048	0.0110466	0.00656721	0.400761	0.633205	0.453325	0.415536	0.347215	0.335359	1.32575	0.92131	hira-stimul	140327
LOC285819	0.0307395	0.00946686	0.010266	0.0226948	0	0.00991385	0.0191099	0.0191099	0.0485924	0	0.0307395	0.00946686	0.00554364	0.0128453	0	0.00491727	0.0144089	0.0119055	0.0611292	0	0.180343	1.35687	0	0.519419	0.468741	1.25759	1.98862	0	hira-stimul	10566
LOC285847	0.0073884	0.00568852	0.0123374	0.0181827	0	0.0119142	0.00765526	0.00765526	0.0116794	0	0.0073884	0.00568852	0.0066622	0.0102914	0	0.00590944	0.00577207	0.00476923	0.0146927	0	0.90171	1.80915	0	1.03884	0.781234	0.838395	1.98862	0	hira-stimul	10186
LOC401242	0.0160273	0.0246797	0	0	0	0	0	0	0	0	0.0160273	0.0246797	0	0	0	0	0	0	0	0	0	0	0	0	0	0	0	0	hira-indep	4053
LOC441177	0.031457	0.0968782	0.367696	0.397496	0.101657	0.152179	0.0651865	0.0651865	0.0497267	0	0.031457	0.0968782	0.198556	0.224983	0.0513368	0.0754808	0.0491506	0.0406112	0.0625562	0	6.31198	2.32233	1.63197	0.779131	1.56247	0.419198	1.98863	0	hira-stimul	2065
LOC554223	0.0440249	0.0254219	0	0.0135431	0.071136	0.0177482	0.0342112	0.0342112	0.0173984	0.0282868	0.0440249	0.0254219	0	0.00766539	0.0359237	0.00880311	0.0257952	0.0213136	0.0218872	0.0234215	0	0.301527	0.815985	0.34628	0.585924	0.838394	0.497155	0.921311	hira-inhib	5902
LOC643623	0.0184115	0.0239893	0.00472988	0.0139417	0.0137306	0.0114191	0.010272	0.010272	0.00895525	0.0145597	0.0184115	0.0239893	0.00255414	0.007891	0.00693395	0.00566387	0.00774509	0.00639946	0.0112657	0.0120554	0.138725	0.328938	0.37661	0.2361	0.420666	0.266763	0.611884	0.502534	hira-stimul	45866
LOC645434	0.0579782	0.0357111	0.096814	0.1575	0.0187364	0.0373972	0.0240289	0.0240289	0.164971	0.0993386	0.0579782	0.0357111	0.0522796	0.089145	0.00946188	0.018549	0.0181178	0.01497	0.207534	0.0822524	0.901711	2.49628	0.163197	0.519419	0.312493	0.419198	3.57951	2.30327	hira-stimul	5602
LOC729178	0.0191357	0.0341477	0.0140356	0.0220059	0.00577939	0.00793064	0.00315006	0.00315006	0.015266	0.0194576	0.0191357	0.0341477	0.00757922	0.0124553	0.00291859	0.0039336	0.00237515	0.00196249	0.0192046	0.0161109	0.396078	0.364749	0.152521	0.115194	0.124121	0.0574706	1.0036	0.4718	hira-stimul	363226
LOC729603	1.50695	1.42994	0.588948	0.765867	0.302999	0.468378	0.736249	0.736249	1.15986	1.31936	1.50695	1.42994	0.318032	0.433481	0.153014	0.232315	0.555132	0.458683	1.4591	1.09243	0.211043	0.303146	0.101539	0.162465	0.368381	0.320771	0.96825	0.763969	hira-stimul	3131
LOC730101	0.150336	0.21045	0.79875	0.75644	0.287081	0.242425	0.26905	0.26905	0.129626	0.140499	0.150336	0.21045	0.431325	0.428145	0.144976	0.120243	0.202864	0.167618	0.16307	0.116333	2.86907	2.03443	0.964346	0.57136	1.3494	0.796475	1.0847	0.552783	hira-stimul	4753
LPA	0.000481558	0.00111229	0	0.00177766	0	0.00038827	0.000498951	0.000498951	0	0	0.000481558	0.00111229	0	0.00100616	0	0.000192582	0.000376209	0.000310846	0	0	0	0.90458	0	0.17314	0.781233	0.279465	0	0	hira-indep	134893
LPAL2	0.370193	0.41111	0.377225	0.437585	0.50161	0.592257	0.540614	0.540614	0.344479	0.375824	0.370193	0.41111	0.203702	0.247673	0.253313	0.293759	0.407623	0.336803	0.433355	0.311182	0.550258	0.60245	0.684273	0.714552	1.10111	0.819252	1.17062	0.756932	hira-stimul	44570
LRP11	0.545752	0.590217	0.387844	0.578613	0.379902	0.423921	0.382333	0.382333	0.511321	0.480945	0.545752	0.590217	0.209436	0.327495	0.191851	0.210265	0.288279	0.238193	0.643242	0.398222	0.383756	0.554872	0.351534	0.35625	0.528224	0.403569	1.17863	0.674705	hira-stimul	45587
LRRC1	0.519253	0.489194	0.374028	0.308851	0.477902	0.494377	0.500844	0.500844	0.710087	0.708444	0.519253	0.489194	0.201975	0.17481	0.241341	0.245211	0.377636	0.312026	0.893289	0.586592	0.388972	0.357342	0.464784	0.501255	0.727269	0.637837	1.72034	1.1991	hira-stimul	129142
LRRC16A	1.09005	1.06726	0.320861	0.318686	0.274165	0.261635	0.45249	0.45249	1.32577	1.1482	1.09005	1.06726	0.173265	0.180376	0.138453	0.129771	0.341177	0.281901	1.66782	0.95071	0.158951	0.169009	0.127016	0.121593	0.312992	0.264136	1.53004	0.890795	hira-stimul	341103
LRRC73	0.0698857	0.0269034	0.0347849	0.0644952	0.056461	0.0281737	0.0971266	0.0971266	0.055237	0	0.0698857	0.0269034	0.0187838	0.0365043	0.0285128	0.0139742	0.0732335	0.0605099	0.0694881	0	0.26878	1.35687	0.407992	0.51942	1.0479	2.24915	0.994311	0	hira-stimul	3718
LSM2	0.426603	0.536993	0.802814	0.7499	0.361068	0.507751	0.701604	0.701604	0.599435	0.5511	0.426603	0.536993	0.43352	0.424443	0.182339	0.251844	0.529009	0.437099	0.754089	0.456311	1.01621	0.790408	0.427422	0.46899	1.24005	0.813976	1.76766	0.849752	hira-stimul	9593
LTV1	1.84679	2.19793	2.94052	3.28939	3.20492	3.54188	3.47788	3.47788	2.00477	2.0859	1.84679	2.19793	1.58788	1.86179	1.61848	1.75677	2.62232	2.16672	2.522	1.72713	0.859806	0.847067	0.876377	0.799285	1.41993	0.9858	1.36561	0.785796	hira-stimul	20436
LY6G5B	0.169892	0.368047	0.896966	0.456017	0.139948	0.426385	0.265768	0.265768	0.255397	0.271826	0.169892	0.368047	0.484362	0.258106	0.0706737	0.211487	0.200389	0.165573	0.321289	0.225072	2.851	0.701284	0.415992	0.574619	1.17951	0.44987	1.89114	0.61153	hira-stimul	1500
LY86	0.00196004	0.000754544	0.00327295	0.00120591	0.00158353	0	0.00203084	0.00203084	0	0.0033583	0.00196004	0.000754544	0.00176739	0.000682545	0.000799683	0	0.00153125	0.00126521	0	0.00278067	0.901713	0.90458	0.407993	0	0.781236	1.67679	0	3.68524	hira-inhib	66283
LYRM2	1.12356	1.51499	2.47429	2.3483	1.60657	1.64326	1.71976	1.71976	1.10043	0.817218	1.12356	1.51499	1.33612	1.32914	0.811318	0.815057	1.2967	1.07141	1.38434	0.676657	1.18918	0.877324	0.722096	0.537995	1.1541	0.707206	1.2321	0.446641	hira-stimul	6532
LYRM4	1.34535	1.41325	1.10242	1.13683	1.59226	1.53794	1.97754	1.97754	1.49685	1.76772	1.34535	1.41325	0.595307	0.643446	0.804091	0.762818	1.49107	1.23201	1.88304	1.46367	0.442492	0.455295	0.597682	0.539762	1.10831	0.871755	1.39966	1.03568	hira-stimul	152520
MAD2L1BP	0.666097	0.71886	1.50204	1.20492	1.30627	1.28068	1.40981	1.40981	0.764966	0.843765	0.666097	0.71886	0.811102	0.681985	0.659666	0.635217	1.063	0.878312	0.962327	0.698637	1.21769	0.948703	0.990346	0.883645	1.59586	1.22181	1.44473	0.971869	hira-stimul	11410
MAK	0.0436867	0.0725472	0.0829623	0.166538	0.0442915	0.0863325	0.085204	0.085204	0.0257279	0.0645782	0.0436867	0.0725472	0.0447996	0.0942605	0.0223672	0.0428209	0.0642438	0.0530821	0.0323657	0.0534707	1.02548	1.2993	0.511991	0.590249	1.47056	0.73169	0.740859	0.737048	hira-indep	75833
MAN1A1	0.885112	0.902601	0.530788	0.503352	0.878627	0.744457	0.723393	0.723393	0.890269	0.668131	0.885112	0.902601	0.286626	0.284897	0.443707	0.369251	0.545438	0.450674	1.11996	0.553212	0.32383	0.31564	0.5013	0.409096	0.616237	0.499306	1.26533	0.612909	hira-stimul	171660
MANEA	0.319142	0.320839	0.465028	0.380195	0.420423	0.30157	0.303249	0.303249	0.244214	0.16892	0.319142	0.320839	0.251115	0.21519	0.212314	0.149579	0.22865	0.188924	0.307221	0.139866	0.786844	0.670711	0.665264	0.466211	0.716451	0.588844	0.962647	0.435938	hira-stimul	31956
MAP3K4	1.17213	1.26496	0.60108	0.682211	0.682755	0.69599	0.898894	0.898894	0.875288	0.868997	1.17213	1.26496	0.324583	0.386131	0.344791	0.345211	0.677766	0.560011	1.10111	0.71953	0.276917	0.305252	0.294158	0.272903	0.578235	0.44271	0.939411	0.568816	hira-stimul	125596
MAP3K5	0.544564	0.579185	0.264876	0.236938	0.203709	0.184161	0.381867	0.381867	0.466613	0.544949	0.544564	0.579185	0.143033	0.134107	0.102873	0.0913439	0.287928	0.237903	0.586999	0.451218	0.262656	0.231544	0.188909	0.157711	0.528731	0.410755	1.07793	0.779056	hira-stimul	235470
MAP3K7	1.32445	1.42304	1.44462	1.47449	2.31755	2.048	1.90849	1.90849	1.39705	1.46519	1.32445	1.42304	0.780095	0.834561	1.17036	1.01581	1.439	1.18899	1.75749	1.21318	0.588995	0.586464	0.883659	0.71383	1.08649	0.835528	1.32696	0.852525	hira-stimul	71555
MAP7	2.31251	2.68957	1.11411	1.30469	0.883311	1.00184	1.58483	1.58483	1.79275	1.72545	2.31251	2.68957	0.601619	0.738455	0.446072	0.496913	1.19496	0.987349	2.25528	1.42867	0.260159	0.274562	0.192895	0.184755	0.516738	0.367103	0.975252	0.53119	hira-stimul	208539
MAPK13	0.0203399	0.0522006	0.0452856	0.0417133	0.0328655	0.0327992	0.042149	0.042149	0.0428705	0.0755082	0.0203399	0.0522006	0.0244542	0.0236097	0.0165971	0.0162684	0.0317803	0.0262588	0.0539311	0.0625208	1.20228	0.452288	0.815986	0.311652	1.56246	0.503037	2.65149	1.1977	hira-stimul	9581
MAPK14	1.87656	1.9284	1.03849	0.943178	1.38789	1.24857	1.85814	1.85814	1.84082	1.88149	1.87656	1.9284	0.560785	0.533839	0.700884	0.619291	1.40104	1.15762	2.31575	1.55787	0.298836	0.27683	0.373494	0.321142	0.746599	0.600301	1.23404	0.807858	hira-stimul	83560
MARCKS	3.24312	3.04506	5.31162	5.91016	2.55292	3.35982	3.29603	3.29603	2.34123	2.7069	3.24312	3.04506	2.86827	3.34515	1.28922	1.66647	2.48521	2.05343	2.94527	2.24131	0.884418	1.09855	0.397526	0.54727	0.766301	0.674347	0.908159	0.736049	hira-stimul	6126
MB21D1	1.12469	1.20323	1.30361	1.17009	1.61372	1.66137	2.45783	2.45783	1.00842	1.14832	1.12469	1.20323	0.703949	0.662271	0.814929	0.82404	1.8532	1.53123	1.26859	0.950809	0.625905	0.550411	0.724581	0.684856	1.64775	1.2726	1.12795	0.790214	hira-stimul	27188
MBOAT1	0.524956	0.57696	0.312589	0.324772	0.293083	0.272336	0.481862	0.481862	0.400684	0.483601	0.524956	0.57696	0.168798	0.183821	0.148007	0.135079	0.363324	0.3002	0.50406	0.400422	0.321547	0.318603	0.281942	0.234121	0.692104	0.520313	0.960196	0.69402	hira-stimul	111736
MCHR2	0.00174787	0.00134573	0.00145933	0.00107537	0	0.000704635	0.0027165	0.0027165	0	0.00224608	0.00174787	0.00134573	0.000788038	0.000608659	0	0.000349499	0.00204824	0.00169238	0	0.00185975	0.450856	0.452289	0	0.25971	1.17185	1.25759	0	1.38197	hira-inhib	74329
MCM3	5.19769	5.63695	9.47819	9.81106	10.1722	10.0294	10.058	10.058	3.8017	4.12863	5.19769	5.63695	5.11822	5.55306	5.13696	4.97458	7.58373	6.26613	4.78254	3.41851	0.984711	0.985118	0.988316	0.882495	1.45906	1.11162	0.920128	0.606446	hira-stimul	20771
MCM9	0.671383	0.57731	0.687096	0.561479	0.920985	0.708271	0.828344	0.828344	0.676605	0.539953	0.671383	0.57731	0.371032	0.317797	0.465097	0.351302	0.624571	0.516058	0.851169	0.447081	0.552638	0.550479	0.692745	0.608516	0.930276	0.893902	1.26778	0.774421	hira-stimul	121716
MDC1	0.428818	0.46446	0.564349	0.552509	0.306697	0.398488	0.342643	0.342643	0.312089	0.428193	0.428818	0.46446	0.304748	0.31272	0.154882	0.19765	0.258353	0.213467	0.392608	0.354544	0.710671	0.673298	0.361183	0.425548	0.602477	0.459602	0.915558	0.763346	hira-stimul	17875
MDGA1	0.00892795	0.00458257	0.00828233	0.0122064	0.0705266	0.0479894	0.0287791	0.0287791	0.00784062	0.0127475	0.00892795	0.00458257	0.00447246	0.00690882	0.0356159	0.0238027	0.0216994	0.0179294	0.0098635	0.0105549	0.50095	1.50763	3.98926	5.19419	2.43051	3.91252	1.10479	2.30328	hira-inhib	65483
MDN1	1.23236	1.09415	0.553395	0.544712	0.693329	0.700556	1.4313	1.4313	1.18296	1.30107	1.23236	1.09415	0.298833	0.308307	0.350131	0.347476	1.0792	0.8917	1.48816	1.07729	0.242489	0.281778	0.284114	0.317576	0.875718	0.81497	1.20757	0.984587	hira-stimul	176212
ME1	1.19265	1.10226	0.541298	0.613158	0.512854	0.503036	0.717131	0.717131	0.915584	0.869583	1.19265	1.10226	0.292301	0.347047	0.258991	0.249506	0.540717	0.446773	1.1518	0.720015	0.245085	0.314851	0.217156	0.226358	0.453374	0.405324	0.965752	0.653217	hira-stimul	220829
MEA1	1.11763	0.890185	1.62256	1.11284	0.76243	0.951116	1.35935	1.35935	0.68374	1.24639	1.11763	0.890185	0.876182	0.629867	0.385027	0.471754	1.02495	0.846875	0.860145	1.03201	0.783965	0.707569	0.344503	0.52995	0.917074	0.951347	0.769615	1.15932	hira-inhib	1652
MED20	0.654278	0.546638	1.56666	1.07851	0.837775	0.877367	0.855586	0.855586	0.676503	0.599359	0.654278	0.546638	0.845996	0.610437	0.423076	0.435174	0.645112	0.53303	0.851041	0.496269	1.29302	1.11671	0.646631	0.796092	0.98599	0.975106	1.30073	0.907857	hira-stimul	15786
MED23	0.822742	0.902395	1.05156	1.04595	1.29581	1.26245	1.08662	1.08662	0.844073	0.917953	0.822742	0.902395	0.567842	0.592008	0.654384	0.626175	0.819311	0.676964	1.06184	0.760065	0.690183	0.656041	0.79537	0.693904	0.99583	0.750186	1.29062	0.842275	hira-stimul	54258
MGC39372	0.870911	0.931429	0.997645	1.04232	0.528312	0.577575	0.535877	0.535877	1.09471	0.819947	0.870911	0.931429	0.538728	0.589953	0.266798	0.286477	0.404051	0.333851	1.37715	0.678916	0.61858	0.633385	0.306343	0.307567	0.463941	0.358429	1.58127	0.728897	hira-stimul	21854
MICA	0.702708	0.741443	1.20135	0.983647	0.723171	1.05222	0.966702	0.966702	1.11083	0.921335	0.702708	0.741443	0.648729	0.556744	0.365201	0.521901	0.728893	0.602255	1.39742	0.762865	0.923184	0.750893	0.519706	0.703899	1.03726	0.812275	1.98863	1.02889	hira-stimul	15530
MICAL1	0.0272364	0.02097	0.0727684	0.0335141	0.0704143	0.0746643	0.0564403	0.0564403	0.0344437	0.074666	0.0272364	0.02097	0.0392949	0.018969	0.0355592	0.0370335	0.042556	0.0351623	0.0433302	0.0618234	1.44274	0.904577	1.30558	1.76602	1.56247	1.67679	1.59089	2.94819	hira-inhib	11925
MICB	0.341528	0.295166	0.415691	0.343078	0.241346	0.405446	0.567452	0.567452	0.440744	0.512001	0.341528	0.295166	0.224473	0.194182	0.12188	0.201101	0.427859	0.353523	0.554456	0.423937	0.657261	0.657874	0.356866	0.681316	1.25278	1.19771	1.62346	1.43627	hira-stimul	13047
MIR30A	0.175944	0.866971	0.940155	0.974241	1.79105	2.48255	0.601589	0.601589	0.0556258	0.105511	0.175944	0.866971	0.507684	0.55142	0.90448	1.23134	0.453598	0.37479	0.0699773	0.0873631	2.88548	0.636031	5.14073	1.42028	2.57808	0.432298	0.397725	0.100768	hira-stimul	71
MIR30C2	0.954255	0.895004	1.50653	0	0.841036	1.04917	1.22242	1.22242	1.04221	0.683727	0.954255	0.895004	0.813526	0	0.424723	0.520388	0.921705	0.761568	1.3111	0.566126	0.852525	0	0.445084	0.581437	0.965889	0.85091	1.37395	0.63254	hira-stimul	72
MIR3143	2.04235	0.122133	10.8271	7.19769	2.49907	6.28305	5.11566	5.11566	2.3822	0.662495	2.04235	0.122133	5.84663	4.07389	1.26203	3.11639	3.85721	3.18706	2.99681	0.548546	2.8627	33.3562	0.61793	25.5164	1.88861	26.095	1.46733	4.49138	hira-inhib	63
MIR3145	0.761712	0.785857	0	0	0	0.257944	0.505103	0.505103	0	0	0.761712	0.785857	0	0	0	0.12794	0.380848	0.314679	0	0	0	0	0	0.162803	0.499989	0.400428	0	0	hira-indep	82
MIR3662	0.959916	1.71098	0	0.275067	0.998619	0.222646	0	0	1.0809	0.360482	0.959916	1.71098	0	0.155688	0.504303	0.110432	0	0	1.35977	0.298479	0	0.0909934	0.525361	0.0645434	0	0	1.41655	0.174449	hira-stimul	95
MIR3918	0.617887	0.692906	0.471025	0	0	1.6137	0	0	0	0.115073	0.617887	0.692906	0.254354	0	0	0.800395	0	0	0	0.0952804	0.411651	0	0	1.15513	0	0	0	0.137508	hira-inhib	93
MIR4639	5.41322	6.32566	9.03919	6.56239	8.25508	8.05765	2.57206	2.57206	4.12666	4.84326	5.41322	6.32566	4.88116	3.71431	4.16882	3.99659	1.93933	1.60239	5.19134	4.01022	0.901711	0.587182	0.770117	0.631807	0.358259	0.253316	0.959011	0.633961	hira-stimul	78
MIR4642	0.0304685	0.0469168	0	0.637349	0.443083	0.319359	0.0157845	0.0157845	0.192655	0	0.0304685	0.0469168	0	0.36074	0.223757	0.158402	0.0119015	0.00983374	0.24236	0	0	7.68892	7.34388	3.37623	0.390617	0.2096	7.95444	0	hira-stimul	82
MIR4644	1.72509	0.435099	2.1853	1.20775	5.38263	1.12711	4.0987	4.0987	0.587715	0	1.72509	0.435099	1.18006	0.683586	2.71823	0.559047	3.09042	2.55349	0.739345	0	0.684058	1.57111	1.5757	1.28487	1.79145	5.86876	0.428584	0	hira-stimul	84
MIR548H3	0.0616141	0.0599861	0.0124186	0.031367	0.0125891	0.0117071	0.0297217	0.0297217	0.0386277	0.0321594	0.0616141	0.0599861	0.00670604	0.0177537	0.0063575	0.00580672	0.0224102	0.0185166	0.0485936	0.026628	0.108839	0.295964	0.103182	0.0968011	0.363718	0.308682	0.788677	0.443903	hira-stimul	324441
MIR586	0.0643921	0.317293	0	0	0	0	0	0	0	0.110328	0.0643921	0.317293	0	0	0	0	0	0	0	0.0913516	0	0	0	0	0	0	0	0.287909	hira-inhib	97
MIR877	0.90059	0.369062	0	0	1.00924	0.281081	0.150503	0.150503	0.688856	0.547535	0.90059	0.369062	0	0	0.509666	0.139416	0.113479	0.0937634	0.866581	0.453359	0	0	0.565925	0.377758	0.126005	0.254059	0.962237	1.22841	hira-inhib	86
MLIP	0.00446425	0.0066721	0.00219252	0.00387756	0.00339454	0.00197887	0.00353714	0.00353714	0.00705699	0.00404945	0.00446425	0.0066721	0.00118396	0.0021947	0.00171424	0.00098152	0.002667	0.00220364	0.00887769	0.00335294	0.265209	0.328937	0.383993	0.147108	0.597414	0.330277	1.98862	0.502532	hira-stimul	247365
MLLT4	0.856373	1.09246	0.783068	0.857565	0.777986	0.724067	0.801414	0.801414	0.668379	0.764734	0.856373	1.09246	0.422857	0.485382	0.392883	0.359137	0.604266	0.499281	0.840821	0.6332	0.493776	0.444302	0.458775	0.328742	0.705611	0.457024	0.981839	0.579609	hira-stimul	145030
MMS22L	2.37989	2.25521	1.1966	1.37956	1.65136	1.67984	2.48802	2.48802	2.15453	2.1312	2.37989	2.25521	0.646164	0.780831	0.833937	0.833201	1.87597	1.55004	2.7104	1.76463	0.27151	0.346234	0.35041	0.369456	0.788258	0.687314	1.13888	0.78247	hira-stimul	141016
MOG	0.00422029	0.00324931	0.0140944	0	0	0	0.00437273	0.00437273	0	0	0.00422029	0.00324931	0.00761098	0	0	0	0.00329704	0.00272421	0	0	1.80342	0	0	0	0.781235	0.838397	0	0	hira-indep	15392
MOXD1	0.00677481	0.00758706	0.00925594	0.0143991	0.00895651	0.0163871	0.00574324	0.00574324	0.00973589	0.00633155	0.00677481	0.00758706	0.00499821	0.00814989	0.00452304	0.008128	0.0043304	0.00357804	0.0122477	0.00524252	0.737764	1.07418	0.667626	1.0713	0.639192	0.471597	1.80784	0.690982	hira-stimul	105471
MRAP2	0.0124951	0.00524744	0.0037936	0.00559095	0.00183544	0.0027476	0.0023539	0.0023539	0.00179564	0.00583879	0.0124951	0.00524744	0.00204854	0.00316448	0.000926897	0.00136281	0.00177484	0.00146648	0.00225892	0.00483452	0.163948	0.603052	0.0741809	0.259709	0.142043	0.279466	0.180784	0.92131	hira-inhib	57186
MRPL14	1.591	1.62334	3.40572	2.46404	2.14191	2.28599	2.67463	2.67463	1.24093	1.6359	1.591	1.62334	1.83909	1.39465	1.08166	1.13385	2.01667	1.66629	1.56109	1.35453	1.15593	0.859122	0.679865	0.698468	1.26755	1.02646	0.9812	0.834406	hira-stimul	13819
MRPL18	1.60688	1.92781	4.06593	4.13117	1.9886	2.35916	2.56169	2.56169	1.37958	1.63387	1.60688	1.92781	2.1956	2.33824	1.00424	1.17014	1.93151	1.59593	1.73551	1.35284	1.36638	1.2129	0.624965	0.606981	1.20203	0.827848	1.08005	0.701752	hira-stimul	7970
MRPL2	0.913407	0.739613	2.26843	1.85854	0.92004	1.36661	1.11847	1.11847	0.656317	0.97872	0.913407	0.739613	1.22495	1.05193	0.46462	0.677839	0.843326	0.696807	0.825647	0.81038	1.34108	1.42228	0.508667	0.916477	0.923276	0.942124	0.90392	1.09568	hira-inhib	5476
MRPS10	1.54555	1.2711	2.9525	2.13966	2.08325	1.90875	1.4013	1.4013	1.21242	1.10095	1.54555	1.2711	1.59435	1.21105	1.05204	0.94674	1.05658	0.87301	1.52522	0.911587	1.03157	0.952756	0.680691	0.744819	0.683627	0.686814	0.986849	0.717164	hira-stimul	11095
MRPS18A	1.26424	1.16688	1.93733	2.22873	1.18344	1.4982	1.42986	1.42986	0.883727	1.13871	1.26424	1.16688	1.04616	1.26146	0.597637	0.743107	1.07811	0.890803	1.11173	0.942852	0.8275	1.08105	0.472724	0.636833	0.852777	0.763406	0.879365	0.808011	hira-indep	16616
MRPS18B	1.05037	0.739749	1.30622	1.43506	0.688548	0.48384	0.843419	0.843419	0.614529	0.646863	1.05037	0.739749	0.705359	0.812244	0.347717	0.239985	0.635938	0.52545	0.773077	0.535603	0.671534	1.098	0.331042	0.324414	0.605442	0.710309	0.736005	0.724033	hira-indep	8689
MRS2	1.54525	1.68458	1.99715	1.67163	1.63944	1.43531	1.80854	1.80854	1.85309	1.75349	1.54525	1.68458	1.07846	0.946143	0.827917	0.711914	1.36364	1.12672	2.33119	1.45189	0.69792	0.561649	0.535782	0.422606	0.882472	0.668844	1.50861	0.86187	hira-stimul	22664
MSH5	1.12446	0.941423	1.05709	0.764737	0.72244	0.55936	0.500175	0.500175	1.20037	0.869213	1.12446	0.941423	0.570829	0.432841	0.364832	0.277443	0.377132	0.311609	1.51007	0.719708	0.507647	0.459773	0.324451	0.294706	0.335389	0.330998	1.34293	0.76449	hira-stimul	22472
MTCH1	2.38466	2.13571	3.66921	3.09831	2.51446	2.66913	2.61262	2.61262	1.91789	1.73432	2.38466	2.13571	1.98137	1.75364	1.2698	1.32389	1.96992	1.62766	2.41271	1.43602	0.830883	0.821106	0.532488	0.619882	0.826078	0.762118	1.01176	0.672384	hira-stimul	18033
MTHFD1L	2.64085	2.8979	1.55351	1.72782	1.86052	1.59031	2.54963	2.54963	2.6429	2.86072	2.64085	2.8979	0.838895	0.977946	0.939563	0.788794	1.92242	1.58842	3.32477	2.36868	0.317661	0.337467	0.35578	0.272195	0.727955	0.548128	1.25898	0.817377	hira-stimul	236209
MTO1	0.677368	0.645628	0.862826	0.708244	0.937498	1.00112	0.951407	0.951407	0.845243	0.890929	0.677368	0.645628	0.465926	0.400866	0.473436	0.496556	0.717361	0.592727	1.06332	0.737689	0.687848	0.620893	0.698935	0.769105	1.05904	0.918062	1.56978	1.14259	hira-stimul	39726
MTRF1L	1.1422	1.38514	2.72347	3.37673	2.62757	3.51154	2.37915	2.37915	0.734129	1.19715	1.1422	1.38514	1.47067	1.91123	1.32692	1.74172	1.79388	1.48221	0.923534	0.99124	1.28758	1.37981	1.16173	1.25744	1.57055	1.07008	0.808557	0.715625	hira-stimul	15526
MUC22	0.00220566	0.00169819	0	0.00271404	0	0.00355674	0.00228532	0.00228532	0	0	0.00220566	0.00169819	0	0.00153615	0	0.00176414	0.00172313	0.00142375	0	0	0	0.904579	0	1.03884	0.781232	0.838395	0	0	hira-indep	29451
MUT	0.538384	0.588589	1.11533	1.09584	0.770439	0.741849	0.455246	0.455246	0.520139	0.410168	0.538384	0.588589	0.602278	0.620245	0.389072	0.367957	0.343255	0.283618	0.654335	0.339619	1.11868	1.05378	0.722666	0.625151	0.637566	0.481861	1.21537	0.577006	hira-stimul	32969
MUTED	0.761615	0.737216	0.932671	0.724008	0.944061	0.884	0.948318	0.948318	0.89229	0.873964	0.761615	0.737216	0.503642	0.409789	0.476751	0.438464	0.715032	0.590802	1.1225	0.723642	0.661282	0.55586	0.625973	0.594756	0.938836	0.801396	1.47384	0.981588	hira-stimul	50848
MYB	0.0137265	0.0343471	0.0487069	0.0485595	0.058221	0.076088	0.122667	0.122667	0.0162739	0.0293983	0.0137265	0.0343471	0.0263017	0.0274847	0.0294016	0.0377396	0.0924909	0.0764215	0.0204726	0.0243418	1.91613	0.800204	2.14196	1.09877	6.73813	2.22498	1.49146	0.7087	hira-stimul	37859
MYLIP	7.46596	5.43814	10.0037	9.54606	6.3572	6.75533	6.40297	6.40297	5.19867	4.43061	7.46596	5.43814	5.402	5.40307	3.21039	3.35064	4.82784	3.98905	6.53993	3.66855	0.72355	0.993551	0.430003	0.616138	0.646647	0.733532	0.875966	0.674596	hira-stimul	19162
MYLK4	0.0461376	0.0355225	0.0509472	0.0247232	0.086782	0.0531458	0.0424068	0.0424068	0.0658753	0.0184878	0.0461376	0.0355225	0.0275115	0.0139933	0.0438249	0.0263603	0.0319747	0.0264194	0.0828711	0.0153079	0.596292	0.393929	0.949874	0.742074	0.69303	0.743738	1.79617	0.430935	hira-stimul	87292
MYO6	0.109062	0.172049	0.0789589	0.110729	0.19286	0.222294	0.101147	0.101147	0.124178	0.261989	0.109062	0.172049	0.0426378	0.0626726	0.0973943	0.110258	0.0762648	0.0630146	0.156216	0.216927	0.39095	0.364272	0.893018	0.640851	0.69928	0.36626	1.43236	1.26084	hira-stimul	170346
NCOA7	2.6974	2.39272	2.59544	2.31416	1.11243	1.02618	1.23215	1.23215	2.23856	1.74284	2.6974	2.39272	1.40154	1.30981	0.561777	0.508985	0.929041	0.767629	2.81611	1.44307	0.519588	0.547417	0.208266	0.212722	0.344421	0.320819	1.04401	0.603109	hira-stimul	150870
NDUFAF4	1.21121	1.4571	3.53941	4.26622	2.32404	3.15273	2.4627	2.4627	0.861596	1.11545	1.21121	1.4571	1.91128	2.41468	1.17364	1.56375	1.85688	1.53426	1.08389	0.923593	1.57799	1.65718	0.968982	1.0732	1.53308	1.05296	0.89488	0.633857	hira-stimul	8581
NEDD9	1.04526	1.18415	1.87945	2.38623	2.09921	2.07186	1.14083	1.14083	1.04617	0.790285	1.04526	1.18415	1.0149	1.35061	1.0601	1.02764	0.860186	0.710737	1.31608	0.654356	0.970957	1.14057	1.0142	0.867831	0.82294	0.600209	1.2591	0.552596	hira-stimul	199051
NEU1	0.100104	0.206188	0.446648	0.705395	0.351583	0.431327	0.24279	0.24279	0.105834	0.186406	0.100104	0.206188	0.24119	0.399254	0.177549	0.213938	0.183064	0.151258	0.133139	0.154344	2.40939	1.93636	1.77365	1.03759	1.82873	0.733593	1.33001	0.74856	hira-stimul	3881
NFKBIE	0.0766927	0.118095	0.278567	0.366993	0.192766	0.302308	0.247218	0.247218	0.0808228	0.167905	0.0766927	0.118095	0.150426	0.207718	0.0973468	0.149945	0.186402	0.154017	0.101675	0.139025	1.96141	1.75891	1.26931	1.2697	2.43051	1.30418	1.32575	1.17723	hira-stimul	7623
NFKBIL1	0.471776	0.50101	0.824008	0.940836	0.430185	0.537783	0.365208	0.365208	0.437178	0.613217	0.471776	0.50101	0.444964	0.532513	0.217243	0.26674	0.275367	0.227525	0.54997	0.507744	0.943169	1.06288	0.46048	0.532405	0.583681	0.454132	1.16574	1.01344	hira-stimul	11979
NFYA	1.5204	1.88524	2.28499	2.34109	1.32657	1.22901	1.93191	1.93191	1.11515	1.49232	1.5204	1.88524	1.23389	1.32506	0.669918	0.609589	1.45666	1.20358	1.40286	1.23564	0.811559	0.702858	0.440619	0.323348	0.958077	0.638423	0.922691	0.655429	hira-stimul	29440
NHSL1	0.314432	0.34638	0.0634642	0.0834354	0.0481518	0.0538339	0.120994	0.120994	0.292192	0.341875	0.314432	0.34638	0.0342707	0.0472244	0.0243167	0.0267016	0.0912295	0.0753793	0.367578	0.283072	0.108992	0.136337	0.0773352	0.0770876	0.290141	0.21762	1.16902	0.817231	hira-stimul	150488
NKAIN2	6.3578e-05	0.000146851	0.000106165	0.000234696	0.00010273	0.000307569	0.00046112	0.00046112	0.000201006	5.44666e-05	6.3578e-05	0.000146851	5.73291e-05	0.000132838	5.18786e-05	0.000152554	0.000347684	0.000287278	0.000252866	4.50983e-05	0.901713	0.904576	0.815984	1.03884	5.46863	1.95625	3.97725	0.307103	hira-stimul	1021718
NOL7	3.21263	3.71592	7.39771	7.98046	5.12069	6.31833	5.60588	5.60588	2.67362	3.41002	3.21263	3.71592	3.99476	4.51694	2.58595	3.13389	4.22683	3.49246	3.36341	2.8235	1.24346	1.21556	0.804932	0.843369	1.31569	0.939865	1.04693	0.759838	hira-stimul	5569
NQO2	1.05701	1.28989	1.73112	1.85709	2.05424	2.74384	1.9689	1.9689	1.30366	1.38789	1.05701	1.28989	0.934805	1.05111	1.03739	1.36094	1.48455	1.22662	1.64	1.14917	0.884386	0.814886	0.981439	1.05509	1.40448	0.950953	1.55155	0.890908	hira-stimul	19928
NRM	0.132389	0.237835	0.221067	0.407257	0.356526	0.0889518	0.320064	0.320064	0.209277	0.132319	0.132389	0.237835	0.119376	0.230507	0.180046	0.0441201	0.241328	0.1994	0.26327	0.10956	0.901708	0.969191	1.35997	0.185507	1.82287	0.838396	1.98861	0.460656	hira-stimul	2944
NRSN1	0.0334775	0.0515505	0.086394	0.037449	0.0590111	0.0368076	0.0473001	0.0473001	0.0529206	0.0338944	0.0334775	0.0515505	0.0466528	0.0211961	0.0298006	0.0182566	0.0356643	0.029468	0.0665741	0.0280646	1.39356	0.411172	0.890168	0.354149	1.06532	0.571633	1.98862	0.544409	hira-stimul	21344
NT5DC1	0.653807	0.776269	0.593814	0.611936	0.62605	0.545598	0.828912	0.828912	0.740784	0.788324	0.653807	0.776269	0.32066	0.346356	0.316155	0.270617	0.625	0.516412	0.931906	0.652732	0.49045	0.44618	0.483561	0.348612	0.955939	0.665249	1.42535	0.840858	hira-stimul	144855
NT5E	0.333172	0.168847	0.453055	0.403045	1.79448	1.23769	0.187897	0.187897	0.195557	0.131272	0.333172	0.168847	0.24465	0.228123	0.906212	0.613894	0.141674	0.11706	0.246011	0.108693	0.734305	1.35107	2.71995	3.6358	0.425229	0.693289	0.738389	0.643738	hira-stimul	46208
NUDT3	1.5487	1.31047	0.777376	0.604697	0.960419	0.850299	1.40066	1.40066	1.65333	1.82266	1.5487	1.31047	0.419783	0.342259	0.485012	0.421748	1.0561	0.872611	2.07989	1.50916	0.271055	0.261172	0.313173	0.32183	0.681925	0.665877	1.34299	1.15162	hira-stimul	105485
NUP153	3.84276	3.85194	2.49737	2.39615	4.09672	3.83811	5.14597	5.14597	3.71556	4.51369	3.84276	3.85194	1.34858	1.35622	2.06884	1.9037	3.88006	3.20594	4.67417	3.73734	0.35094	0.352088	0.538374	0.494219	1.00971	0.832292	1.21636	0.970248	hira-stimul	91550
NUP43	0.885266	1.11806	1.61965	1.3266	1.63825	1.68677	1.81341	1.81341	1.19165	1.17647	0.885266	1.11806	0.874611	0.750856	0.827316	0.836638	1.36731	1.12975	1.4991	0.974117	0.987964	0.67157	0.93454	0.748294	1.54452	1.01046	1.69338	0.871257	hira-stimul	22232
NUS1	2.23033	2.21068	2.86931	2.87135	2.99379	3.19268	3.39292	3.39292	2.08748	2.30361	2.23033	2.21068	1.54943	1.62518	1.51186	1.58357	2.55826	2.11379	2.62605	1.90739	0.694708	0.735151	0.677866	0.716327	1.14703	0.956171	1.17743	0.862807	hira-stimul	35270
OGFRL1	0.70258	0.837447	2.00112	2.36874	2.66738	3.65705	2.11338	2.11338	0.690135	1.0885	0.70258	0.837447	1.0806	1.34071	1.34703	1.8139	1.59349	1.31664	0.86819	0.901278	1.53805	1.60095	1.91726	2.16598	2.26805	1.5722	1.23572	1.07622	hira-stimul	13497
OPRM1	0.0349018	0.0239095	0.013767	0.0111593	0.00799296	0.0111173	0.00768806	0.00768806	0.0499589	0.0160094	0.0349018	0.0239095	0.00743418	0.00631616	0.00403644	0.00551418	0.0057968	0.00478966	0.0628483	0.0132558	0.213003	0.26417	0.115651	0.230627	0.166089	0.200325	1.80072	0.554415	hira-stimul	236371
OR2B6	0.529122	0.139879	0	0	0	0.222398	0.214347	0.214347	0.327024	0.207902	0.529122	0.139879	0	0	0	0.110309	0.161618	0.133538	0.411396	0.172143	0	0	0	0.788606	0.305445	0.954669	0.777507	1.23066	hira-inhib	942
ORC3	0.81629	0.69869	0.728854	0.661567	0.936889	0.77934	0.971948	0.971948	0.969957	0.795321	0.81629	0.69869	0.393581	0.374447	0.473129	0.386553	0.732849	0.605524	1.22021	0.658526	0.482158	0.535927	0.579609	0.553253	0.89778	0.866656	1.49482	0.942515	hira-stimul	77388
OSTCP1	0.121992	0.0636264	0.341701	0.469698	0.0699445	0.0507662	0.0489283	0.0489283	0.124414	0.0707966	0.121992	0.0636264	0.184519	0.265849	0.035322	0.02518	0.0368919	0.0304823	0.156513	0.0586196	1.51255	4.17828	0.289543	0.395748	0.302413	0.479083	1.28298	0.921309	hira-stimul	16507
OSTM1	0.146176	0.238595	0.192017	0.261409	0.201552	0.304649	0.228193	0.228193	0.184858	0.268822	0.146176	0.238595	0.103689	0.147957	0.101784	0.151106	0.172058	0.142164	0.232551	0.222585	0.709345	0.62012	0.69631	0.633315	1.17706	0.595839	1.5909	0.932897	hira-stimul	33329
PAK1IP1	2.0301	2.15508	3.19915	3.46929	2.37854	2.71734	2.97626	2.97626	1.53511	1.71658	2.0301	2.15508	1.72754	1.96362	1.20116	1.3478	2.2441	1.85421	1.93117	1.42133	0.850963	0.911158	0.591677	0.625406	1.10541	0.86039	0.951268	0.659525	hira-stimul	14783
PAQR8	0.15795	0.153382	0.270879	0.210114	0.252919	0.222579	0.349397	0.349397	0.130466	0.159695	0.15795	0.153382	0.146275	0.118925	0.127724	0.110399	0.263445	0.217674	0.164126	0.132227	0.926082	0.775349	0.808636	0.719766	1.6679	1.41916	1.0391	0.862079	hira-stimul	45650
PARK2	0.000611822	0.000434822	0.000785877	0.000984484	0.000228136	0.00113838	0.000828972	0.000828972	0.000371983	0.000806371	0.000611822	0.000434822	0.000424374	0.000557218	0.000115209	0.000564636	0.000625045	0.00051645	0.000467955	0.000667675	0.693623	1.28149	0.188304	1.29855	1.02161	1.18773	0.764854	1.53551	hira-inhib	1380245
PBOV1	0.103892	0.0399948	0	0.0639192	0.0419677	0.0837662	0.0538225	0.0538225	0.123173	0.0667527	0.103892	0.0399948	0	0.0361783	0.0211937	0.041548	0.0405822	0.0335314	0.154952	0.0552712	0	0.904574	0.203997	1.03884	0.390619	0.838394	1.49147	1.38196	hira-indep	2501
PBX2	0.238206	0.256761	0.417652	0.483631	0.173203	0.172854	0.25915	0.25915	0.244758	0.275492	0.238206	0.256761	0.225532	0.273735	0.0874675	0.0857356	0.195399	0.16145	0.307906	0.228107	0.946794	1.06611	0.367193	0.333912	0.820295	0.628797	1.2926	0.888404	hira-stimul	5454
PCMT1	1.05968	1.16591	1.22657	1.15377	1.19709	1.27696	1.31301	1.31301	1.29756	1.47645	1.05968	1.16591	0.662348	0.653034	0.60453	0.633372	0.99001	0.818005	1.63233	1.2225	0.625045	0.560107	0.570484	0.543243	0.934253	0.701602	1.5404	1.04854	hira-stimul	61727
PDCD2	1.83032	1.50243	4.12665	4.33788	2.83154	2.83091	2.99592	2.99592	1.57592	1.31177	1.83032	1.50243	2.22839	2.45524	1.42993	1.40413	2.25892	1.86646	1.98251	1.08615	1.21749	1.63418	0.781245	0.934574	1.23417	1.24229	1.08315	0.722926	hira-stimul	9121
PDE10A	2.0843	1.93636	0.630462	0.570321	0.786547	0.51544	0.734746	0.734746	2.30046	1.9518	2.0843	1.93636	0.340449	0.322802	0.397206	0.255658	0.553998	0.457747	2.89398	1.61609	0.16334	0.166705	0.190571	0.13203	0.265796	0.236395	1.38847	0.834602	hira-stimul	334807
PDE7B	1.19385	1.30094	0.600265	0.593888	0.78444	0.616979	0.447818	0.447818	1.47544	1.21889	1.19385	1.30094	0.324143	0.336141	0.396142	0.306022	0.337655	0.278991	1.8561	1.00924	0.271511	0.258383	0.331819	0.235231	0.282828	0.214453	1.55472	0.775778	hira-stimul	343876
PDSS2	0.41406	0.37972	0.15404	0.129392	0.14974	0.160182	0.206287	0.206287	0.403358	0.369765	0.41406	0.37972	0.0831816	0.0732359	0.0756187	0.0794503	0.15554	0.128517	0.507424	0.306165	0.200893	0.192868	0.182627	0.209234	0.375647	0.338451	1.22549	0.806293	hira-stimul	307019
PERP	1.98432	1.51994	3.65436	3.49333	1.98113	2.24436	1.48814	1.48814	1.60893	1.28153	1.98432	1.51994	1.97335	1.97722	1.00047	1.1132	1.12206	0.927111	2.02403	1.06111	0.994474	1.30086	0.504188	0.732399	0.565462	0.609966	1.02001	0.698124	hira-stimul	19019
PEX3	0.591925	0.655394	0.688934	0.678232	0.909063	0.800223	0.816061	0.816061	0.719216	0.744619	0.591925	0.655394	0.372024	0.383879	0.459077	0.396911	0.61531	0.508406	0.904774	0.616545	0.628499	0.585723	0.775566	0.605606	1.03951	0.775726	1.52853	0.940723	hira-stimul	39834
PEX6	0.266242	0.28633	0.501034	0.483611	0.259484	0.425922	0.293373	0.293373	0.227136	0.235327	0.266242	0.28633	0.270558	0.273724	0.131039	0.211257	0.221203	0.182771	0.285737	0.194851	1.01621	0.955973	0.492182	0.737811	0.830835	0.638324	1.07322	0.680511	hira-stimul	15371
PEX7	0.385736	0.401767	0.383447	0.310553	0.472131	0.483789	0.545702	0.545702	0.454027	0.479299	0.385736	0.401767	0.207061	0.175773	0.238426	0.239959	0.411459	0.339972	0.571166	0.39686	0.536796	0.4375	0.618107	0.59726	1.06669	0.846193	1.48072	0.987785	hira-stimul	91371
PFDN6	0.292168	0.29993	1.13837	1.07853	0.472089	0.628183	0.807255	0.807255	0.384878	0.166865	0.292168	0.29993	0.61472	0.610448	0.238405	0.311579	0.60867	0.50292	0.484177	0.138164	2.10399	2.0353	0.815986	1.03884	2.08329	1.67679	1.65719	0.460655	hira-stimul	1334
PGBD1	0.587358	0.652152	1.31007	1.35038	1.11889	1.39081	1.33245	1.33245	0.531623	0.611765	0.587358	0.652152	0.707438	0.764315	0.565039	0.689842	1.00467	0.830116	0.668782	0.506541	1.20444	1.17199	0.962002	1.05779	1.71049	1.27289	1.13863	0.776723	hira-stimul	21013
PGM3	0.978973	0.946473	1.81373	1.38613	1.77325	1.566	1.29918	1.29918	0.968097	1.08568	0.978973	0.946473	0.979414	0.78455	0.895491	0.776736	0.979582	0.809389	1.21787	0.898943	1.00045	0.828919	0.914725	0.820664	1.00062	0.855163	1.24402	0.949782	hira-stimul	29063
PHACTR1	0.000113755	0.000525499	0.000379906	0.00181967	0.000551422	0.00110062	0.00058932	0.00058932	0.000539467	0.000389812	0.000113755	0.000525499	0.000205149	0.00102993	0.000278468	0.000545908	0.000444347	0.000367146	0.000678649	0.000322764	1.80343	1.95991	2.44796	1.03884	3.90618	0.698662	5.96589	0.614205	hira-stimul	571039
PHACTR2	0.441294	0.418262	0.371124	0.302497	0.595862	0.470023	0.347984	0.347984	0.505586	0.408002	0.441294	0.418262	0.200407	0.171213	0.30091	0.233131	0.26238	0.216794	0.636027	0.337826	0.454135	0.409345	0.681882	0.557381	0.594569	0.518321	1.44128	0.807689	hira-stimul	223006
PHF1	0.142819	0.142032	0.317978	0.27825	0.0961537	0.211111	0.123314	0.123314	0.0940688	0.112156	0.142819	0.142032	0.171708	0.157489	0.0485576	0.104711	0.0929788	0.0768246	0.118339	0.0928652	1.20228	1.10883	0.339994	0.737236	0.651025	0.540897	0.828591	0.653833	hira-stimul	5458
PHF10	3.21475	3.3234	6.07498	5.07694	5.71661	5.02226	3.62218	3.62218	2.84976	2.70428	3.21475	3.3234	3.28049	2.87355	2.88689	2.49104	2.73112	2.25662	3.585	2.23914	1.02045	0.864641	0.898013	0.749546	0.84956	0.679009	1.11517	0.673751	hira-stimul	20105
PHF3	3.36568	3.1828	2.51807	2.21772	3.58543	3.30391	3.81224	3.81224	3.33847	3.48919	3.36568	3.1828	1.35976	1.25523	1.81064	1.63874	2.87443	2.37503	4.1998	2.88905	0.404007	0.394379	0.537972	0.514873	0.854041	0.746206	1.24783	0.907707	hira-stimul	67975
PHIP	2.4859	2.28727	1.23265	1.30219	1.46998	1.20492	1.73557	1.73557	2.27599	2.04108	2.4859	2.28727	0.665631	0.73704	0.74234	0.59764	1.30862	1.08126	2.8632	1.69001	0.267763	0.322235	0.29862	0.26129	0.526417	0.47273	1.15177	0.738878	hira-stimul	143876
PI16	0.0274335	0.030174	0.0458095	0.0337567	0	0.00947961	0.00406063	0.00406063	0.061952	0.00671486	0.0274335	0.030174	0.0247371	0.0191063	0	0.00470189	0.00306172	0.00252977	0.0779356	0.0055599	0.901713	0.633204	0	0.155826	0.111605	0.0838395	2.84089	0.184261	hira-stimul	16575
PIM1	5.60664	4.08021	9.58842	8.96123	3.26709	3.05784	3.97411	3.97411	3.58649	3.04302	5.60664	4.08021	5.17775	5.07206	1.64988	1.51669	2.99648	2.47587	4.5118	2.51962	0.923503	1.24309	0.294273	0.371718	0.534452	0.6068	0.804725	0.617522	hira-stimul	5283
PKHD1	0.000137543	0.000105898	0	0.000507737	0.000222244	0.000554491	0.000427533	0.000427533	0	0.000353496	0.000137543	0.000105898	0	0.000287379	0.000112233	0.000275028	0.00032236	0.000266353	0	0.000292695	0	2.71374	0.815986	2.5971	2.3437	2.51518	0	2.76393	hira-inhib	472279
PKIB	0.00587153	0.00935878	0.00639423	0.012565	0.0131997	0.00987983	0.00714162	0.00714162	0.00686031	0.00524878	0.00587153	0.00935878	0.00345288	0.00711179	0.00666585	0.0049004	0.00538478	0.00444923	0.00863027	0.00434599	0.588072	0.759906	1.13528	0.523615	0.9171	0.475407	1.46985	0.464376	hira-stimul	254457
PLA2G7	0.0165616	0.015939	0.0103707	0.0101894	0.0100352	0.0166916	0.0171598	0.0171598	0.0130901	0.0106411	0.0165616	0.015939	0.00560018	0.0057672	0.00506778	0.00827903	0.0129385	0.0106906	0.0164673	0.00881083	0.338142	0.361829	0.305996	0.51942	0.781234	0.670717	0.994309	0.552784	hira-stimul	31378
PLAGL1	0.621202	0.541355	0.79836	0.627194	2.05098	1.76823	1.22039	1.22039	0.930076	0.843137	0.621202	0.541355	0.431114	0.354992	1.03574	0.877042	0.920174	0.760303	1.17004	0.698117	0.694	0.655747	1.66732	1.62009	1.48128	1.40444	1.8835	1.28957	hira-stimul	124299
PLEKHG1	0.141747	0.334994	0.115233	0.160976	0.010763	0.0279274	0.0927579	0.0927579	0.1849	0.306313	0.141747	0.334994	0.0622258	0.0911124	0.00543532	0.013852	0.0699395	0.0577882	0.232604	0.253627	0.438992	0.271982	0.0383452	0.04135	0.49341	0.172505	1.64098	0.75711	hira-stimul	243801
PLG	0.157822	0.164908	0.211247	0.328287	0.200366	0.155526	0.11161	0.11161	0.0970207	0.121255	0.157822	0.164908	0.114073	0.18581	0.101185	0.0771409	0.0841539	0.069533	0.122052	0.100399	0.722798	1.12675	0.641133	0.467781	0.533221	0.421647	0.773353	0.608819	hira-stimul	51861
PM20D2	2.05175	1.84765	2.64572	2.51316	2.8126	2.62459	3.39691	3.39691	1.84126	2.03014	2.05175	1.84765	1.42869	1.42245	1.42036	1.3018	2.56127	2.11627	2.31631	1.68096	0.696327	0.769869	0.692269	0.704569	1.24833	1.14539	1.12894	0.90978	hira-stimul	19516
PNISR	3.1938	3.40812	4.78489	5.45738	4.82846	5.33708	4.42551	4.42551	2.89782	3.43326	3.1938	3.40812	2.58384	3.08888	2.43837	2.64719	3.33683	2.75709	3.64546	2.84274	0.809018	0.906329	0.763471	0.776731	1.04479	0.808978	1.14142	0.834108	hira-stimul	25367
PNLDC1	0.0254304	0.0562911	0.175166	0.140813	0.159227	0.363945	0.20091	0.20091	0.0251249	0.0490184	0.0254304	0.0562911	0.0945896	0.0797002	0.0804096	0.180517	0.151486	0.125167	0.0316071	0.0405872	3.71955	1.41586	3.16195	3.20684	5.95689	2.22357	1.24289	0.721024	hira-stimul	20435
PNPLA1	0.0109211	0.0152881	0.0132629	0.0134383	0.0112296	0.00960595	0.0123442	0.0123442	0.0235416	0.00765491	0.0109211	0.0152881	0.00716197	0.00760608	0.00567095	0.00476455	0.00930753	0.00769044	0.0296153	0.00633827	0.655792	0.497516	0.519265	0.311651	0.852252	0.503034	2.71175	0.414588	hira-stimul	65428
PNRC1	4.73385	5.23142	12.7825	16.2364	5.96611	6.62638	4.28863	4.28863	2.95298	3.01315	4.73385	5.23142	6.90255	9.1898	3.01289	3.28668	3.23363	2.67182	3.71485	2.49489	1.45813	1.75666	0.636456	0.628259	0.683086	0.510725	0.784742	0.476905	hira-stimul	4451
POLH	0.573729	0.486803	0.708749	0.590707	0.778051	0.876787	1.53011	1.53011	0.714909	0.845092	0.573729	0.486803	0.382724	0.33434	0.392916	0.434886	1.1537	0.953259	0.899356	0.699736	0.667082	0.686808	0.684846	0.893352	2.01088	1.9582	1.56756	1.43741	hira-indep	44383
POLR1C	4.11204	3.35832	8.25567	8.41263	7.26383	7.87109	7.942	7.942	3.28501	3.95105	4.11204	3.35832	4.45806	4.76155	3.66823	3.90406	5.98827	4.94787	4.13254	3.27147	1.08415	1.41784	0.892072	1.1625	1.45628	1.47332	1.00499	0.974139	hira-indep	4470
POPDC3	0.0529459	0.123382	0.0687641	0.112202	0.0332698	0.104351	0.0944781	0.0944781	0.0511475	0.146154	0.0529459	0.123382	0.0371326	0.0635063	0.0168012	0.0517581	0.0712365	0.0588599	0.0643436	0.121016	0.701331	0.514713	0.317329	0.419495	1.34546	0.477054	1.21527	0.98082	hira-stimul	22084
POU3F2	0.063576	0.0856604	0.291944	0.430262	0.154091	0.307559	0.312893	0.312893	0.0502498	0.245092	0.063576	0.0856604	0.15765	0.243528	0.077816	0.152549	0.235921	0.194932	0.0632142	0.202936	2.47971	2.84295	1.22398	1.78086	3.71086	2.27564	0.99431	2.36908	hira-inhib	4087
PPARD	0.267772	0.245879	0.240668	0.207215	0.252493	0.247091	0.287662	0.287662	0.248218	0.298932	0.267772	0.245879	0.129961	0.117284	0.127509	0.122557	0.216897	0.179213	0.312258	0.247516	0.485341	0.476998	0.476185	0.498445	0.810007	0.728868	1.16613	1.00666	hira-stimul	85634
PPIL1	1.4756	1.12682	2.11664	1.72316	1.35652	1.31064	1.14852	1.14852	1.41354	1.18767	1.4756	1.12682	1.14299	0.975309	0.685043	0.650077	0.865984	0.715528	1.77823	0.983391	0.77459	0.865541	0.464247	0.576913	0.586869	0.634998	1.20509	0.872713	hira-stimul	20195
PPIL4	1.70238	1.81865	2.00996	2.12276	1.82128	1.9277	1.94746	1.94746	2.12735	1.96621	1.70238	1.81865	1.08538	1.20148	0.919746	0.956139	1.46838	1.21327	2.67621	1.62802	0.637565	0.660645	0.540271	0.525741	0.862548	0.667125	1.57204	0.895182	hira-stimul	41608
PPIL6	0.0930585	0.0853889	0.100047	0.141174	0.0947508	0.117172	0.104345	0.104345	0.100757	0.0840907	0.0930585	0.0853889	0.0540254	0.0799045	0.0478492	0.0581173	0.0786761	0.0650069	0.126752	0.0696271	0.580553	0.935771	0.514184	0.680619	0.845448	0.761304	1.36207	0.815412	hira-stimul	50957
PPP1R10	7.98678	7.73617	19.1542	20.8517	10.0077	9.47046	5.81159	5.81159	7.20111	6.23151	7.98678	7.73617	10.3433	11.8021	5.05389	4.69735	4.38194	3.62062	9.059	5.15969	1.29505	1.52557	0.632782	0.607193	0.548649	0.468012	1.13425	0.666957	hira-stimul	16839
PPP1R11	1.02233	0.839187	2.42411	3.37134	1.12329	1.71926	1.18636	1.18636	0.614108	0.858301	1.02233	0.839187	1.30902	1.90818	0.567261	0.852753	0.894515	0.739102	0.772548	0.710673	1.28043	2.27384	0.554871	1.01617	0.874977	0.880736	0.755674	0.846859	hira-inhib	3177
PPP1R14C	0.00121033	0.000931861	0.00202104	0.00297859	0.00782265	0.00927066	0.00501616	0.00501616	0.00191326	0.0139978	0.00121033	0.000931861	0.00109136	0.00168588	0.00395044	0.00459825	0.00378218	0.00312507	0.00240688	0.0115902	0.901706	1.80916	3.26393	4.93448	3.12492	3.35358	1.98862	12.4377	hira-inhib	107341
PPP1R18	0.158064	0.248494	0.179103	0.326476	0.0638506	0.151865	0.274905	0.274905	0.151703	0.270824	0.158064	0.248494	0.0967156	0.184785	0.0322446	0.075325	0.207278	0.171266	0.190842	0.224242	0.611876	0.743621	0.203997	0.303126	1.31136	0.689215	1.20737	0.902405	hira-stimul	11507
PPP2R5D	0.294937	0.252311	0.324422	0.19298	0.223153	0.226477	0.283762	0.283762	0.229415	0.336893	0.294937	0.252311	0.175188	0.109227	0.112692	0.112333	0.213957	0.176784	0.288604	0.278947	0.593984	0.432905	0.382089	0.445215	0.725431	0.700658	0.978528	1.10557	hira-inhib	27751
PPT2	0.521296	0.518316	0.849884	0.648512	0.318064	0.373937	0.525828	0.525828	0.762863	0.63646	0.521296	0.518316	0.458937	0.367058	0.160622	0.185473	0.396474	0.327591	0.959682	0.526989	0.880378	0.708174	0.308121	0.357837	0.760555	0.632029	1.84095	1.01673	hira-stimul	10230
PRDM1	2.10662	2.4075	3.25594	4.64602	2.58181	3.51456	1.45066	1.45066	2.12587	2.39563	2.10662	2.4075	1.75821	2.62965	1.30381	1.74322	1.0938	0.903761	2.67434	1.98358	0.834611	1.09227	0.618913	0.72408	0.519219	0.375394	1.2695	0.823918	hira-stimul	23620
PRDM13	0.00737749	0.00568012	0	0	0	0	0.00764395	0.00764395	0	0	0.00737749	0.00568012	0	0	0	0	0.00576354	0.00476218	0	0	0	0	0	0	0.781233	0.838394	0	0	hira-indep	8805
PREP	0.650819	0.670387	0.443184	0.439895	0.68047	0.743754	0.877395	0.877395	0.68775	0.89085	0.650819	0.670387	0.239319	0.248981	0.343637	0.368902	0.661556	0.546617	0.865189	0.737624	0.36772	0.371398	0.528008	0.550282	1.0165	0.815375	1.32939	1.1003	hira-stimul	125558
PRICKLE4	0.0294776	0.0983473	0.0820378	0.0827743	0.063507	0.0396119	0.0305423	0.0305423	0.0310651	0.0505063	0.0294776	0.0983473	0.0443004	0.0468503	0.032071	0.0196475	0.0230289	0.0190279	0.0390799	0.0418192	1.50285	0.476376	1.08798	0.199777	0.781234	0.193476	1.32575	0.42522	hira-stimul	6611
PRIM2	1.41942	1.37287	0.52571	0.510547	0.686927	0.561483	1.082	1.082	1.41326	1.34092	1.41942	1.37287	0.283883	0.28897	0.346898	0.278496	0.815828	0.674086	1.77788	1.11028	0.2	0.210486	0.244394	0.202856	0.574762	0.491005	1.25254	0.80873	hira-stimul	330955
PRPF4B	4.98011	5.38267	5.86024	5.95316	6.95392	6.64299	7.04603	7.04603	5.01567	5.22673	4.98011	5.38267	3.16453	3.36949	3.51173	3.29492	5.31271	4.38968	6.30971	4.32773	0.635434	0.625988	0.705151	0.612135	1.06678	0.81552	1.26698	0.804012	hira-stimul	43649
PRR3	1.56948	1.65087	2.5393	2.32841	1.57678	1.64573	1.40111	1.40111	1.16881	1.10073	1.56948	1.65087	1.37122	1.31788	0.796274	0.816282	1.05644	0.872892	1.47036	0.911404	0.873679	0.798294	0.507349	0.494456	0.673113	0.528746	0.936847	0.552075	hira-stimul	7988
PRRC2A	1.57488	1.47989	3.27489	3.09139	1.98102	2.23801	2.22902	2.22902	1.09853	1.17806	1.57488	1.47989	1.76844	1.74973	1.00042	1.11005	1.68068	1.38868	1.38195	0.975434	1.1229	1.18234	0.635233	0.750092	1.06718	0.938367	0.877496	0.659126	hira-stimul	17105
PRRT1	0.0544195	0.0977643	0.0908716	0	0.0293106	0.0146258	0	0	0.0860253	0.0466206	0.0544195	0.0977643	0.0490707	0	0.0148019	0.0072544	0	0	0.10822	0.0386019	0.901711	0	0.271995	0.0742029	0	0	1.98862	0.394846	hira-stimul	3581
PRSS16	0.0365019	0.089932	0.0731425	0.0898304	0.0235921	0.0176584	0.0302562	0.0302562	0.0115403	0.0375249	0.0365019	0.089932	0.039497	0.050844	0.011914	0.00875857	0.0228132	0.0188496	0.0145177	0.0310706	1.08205	0.565361	0.326394	0.097391	0.624986	0.209599	0.397724	0.34549	hira-stimul	8898
PSMB1	5.44591	5.22688	10.5304	10.5268	8.90442	9.14239	7.27718	7.27718	4.74696	5.59157	5.44591	5.22688	5.68642	5.95817	4.49673	4.53463	5.48699	4.53368	5.97168	4.62982	1.04416	1.13991	0.825708	0.867559	1.00754	0.867378	1.09654	0.885771	hira-stimul	18214
PSMB8	0.431108	0.497881	1.2855	1.06095	0.646833	0.47794	0.713889	0.713889	0.389421	0.448467	0.431108	0.497881	0.69417	0.600498	0.326651	0.237058	0.538272	0.444753	0.489892	0.371331	1.6102	1.20611	0.7577	0.476134	1.24858	0.893291	1.13635	0.745822	hira-stimul	4219
PSMB9	0.104704	0.0888956	0.11436	0.0702259	0.0553302	0.0552186	0.0973418	0.0973418	0.234912	0.0782281	0.104704	0.0888956	0.0617544	0.0397479	0.0279418	0.0273884	0.0733957	0.0606439	0.295519	0.0647729	0.5898	0.44713	0.266864	0.308097	0.700983	0.682193	2.82243	0.72864	hira-stimul	5691
PSMG4	1.90053	1.79699	3.5915	2.83055	3.15572	3.30927	4.653	4.653	1.9637	2.05769	1.90053	1.79699	1.93941	1.60209	1.59364	1.6414	3.50836	2.89882	2.47033	1.70377	1.02046	0.891542	0.838523	0.913415	1.84599	1.61315	1.29981	0.948123	hira-stimul	9139
PSORS1C1	0.115713	0.0890904	0.111639	0.151876	0.166116	0.116103	0.13055	0.13055	0.154463	0.162972	0.115713	0.0890904	0.0602851	0.0859618	0.0838886	0.0575871	0.0984347	0.0813326	0.194314	0.134941	0.520988	0.964883	0.724971	0.646389	0.85068	0.912923	1.67928	1.51465	hira-indep	25262
PTK7	0.0152077	0.00643982	0.0114274	0.00561386	0.00368591	0.00674388	0.00630278	0.00630278	0.014424	0.018891	0.0152077	0.00643982	0.0061708	0.00317744	0.00186138	0.00334496	0.0047523	0.00392663	0.0181454	0.0156417	0.405768	0.493406	0.122398	0.519419	0.312493	0.609742	1.19317	2.42891	hira-inhib	85429
PTP4A1	34.3255	37.1188	63.6688	79.1358	50.9534	54.0485	31.6252	31.6252	18.0647	18.5039	34.3255	37.1188	34.3812	44.7909	25.7315	26.8081	23.8454	19.7025	22.7254	15.3212	1.00162	1.20669	0.749631	0.722223	0.694685	0.530796	0.662056	0.412762	hira-stimul	11570
PTPRK	1.53101	1.44009	0.514497	0.45139	0.56802	0.4234	0.67835	0.67835	1.67846	1.3599	1.53101	1.44009	0.277828	0.255487	0.28685	0.210006	0.511476	0.422612	2.1115	1.126	0.181467	0.17741	0.18736	0.145829	0.334077	0.293462	1.37916	0.781894	hira-stimul	551947
PXDC1	1.61232	0.989625	2.17966	1.41865	3.51202	1.95352	1.59798	1.59798	1.63995	1.1296	1.61232	0.989625	1.17702	0.802956	1.77357	0.968946	1.20488	0.995542	2.06306	0.935309	0.730014	0.811374	1.10001	0.979104	0.747294	1.00598	1.27956	0.945114	hira-stimul	29411
PXT1	0.0198582	0.0162449	0.0683924	0.0778876	0.02206	0.0260183	0.00900178	0.00900178	0.00980985	0.0159491	0.0198582	0.0162449	0.0369319	0.0440844	0.0111403	0.0129051	0.00678734	0.00560811	0.0123408	0.0132059	1.85978	2.71374	0.560992	0.794408	0.34179	0.345223	0.621446	0.812923	hira-inhib	52338
QKI	2.68184	3.01746	1.41892	1.65074	1.94284	2.13864	2.30353	2.30353	1.85324	1.9934	2.68184	3.01746	0.766217	0.934319	0.981134	1.06077	1.73686	1.4351	2.33138	1.65054	0.285706	0.309638	0.365844	0.351543	0.647638	0.475598	0.86932	0.546995	hira-stimul	163954
QRSL1	1.18371	1.11988	1.22005	1.06158	1.20479	1.22943	1.06616	1.06616	1.23163	1.23182	1.18371	1.11988	0.658827	0.600854	0.608419	0.609797	0.803885	0.664218	1.54939	1.01995	0.556578	0.536535	0.513993	0.54452	0.679123	0.593115	1.30893	0.910765	hira-stimul	38852
RAB23	0.626374	0.759255	1.81016	0.995556	1.74033	1.60007	1.0167	1.0167	0.769443	0.674499	0.626374	0.759255	0.977486	0.563485	0.878867	0.793635	0.766592	0.633404	0.967959	0.558485	1.56055	0.742155	1.4031	1.04528	1.22386	0.834244	1.54534	0.73557	hira-stimul	33497
RAB32	0.917238	1.03201	2.82279	2.96983	1.00682	1.51649	0.950483	0.950483	0.802586	0.528865	0.917238	1.03201	1.52431	1.68092	0.508444	0.752179	0.716664	0.592151	1.00965	0.4379	1.66184	1.62879	0.554321	0.728849	0.781328	0.573784	1.10075	0.424318	hira-stimul	11259
RAET1E	0.133144	0.17348	0.136817	0.0945184	0.132391	0.152768	0.116729	0.116729	0.234756	0.258835	0.133144	0.17348	0.0738812	0.0534974	0.0668575	0.0757729	0.0880137	0.0727222	0.295323	0.214315	0.554897	0.308378	0.502144	0.436782	0.661041	0.419196	2.21807	1.23539	hira-stimul	12685
RAET1G	0.0733286	0.0725883	0.0524772	0.0515601	0.0507795	0.0844619	0.141101	0.141101	0.0827975	0.0448714	0.0733286	0.0725883	0.0283377	0.029183	0.0256436	0.0418931	0.10639	0.0879059	0.104159	0.0371535	0.386448	0.402035	0.349709	0.577133	1.45087	1.21102	1.42045	0.511839	hira-stimul	6201
RAET1K	0.0638101	0.0561475	0.182661	0.179469	0.103105	0.0955477	0.0850048	0.0850048	0.0576399	0.0390468	0.0638101	0.0561475	0.0986369	0.101579	0.052068	0.0473917	0.0640936	0.052958	0.072511	0.0323308	1.54579	1.80915	0.815984	0.844056	1.00444	0.943194	1.13636	0.575818	hira-stimul	7126
RANBP9	2.78016	2.63788	2.22907	1.82278	3.15582	2.64052	3.13982	3.13982	2.66435	2.69135	2.78016	2.63788	1.2037	1.03169	1.59369	1.3097	2.36742	1.95611	3.35175	2.22844	0.43296	0.391107	0.573236	0.496496	0.851542	0.741545	1.2056	0.844784	hira-stimul	90067
RARS2	1.17479	1.33757	1.18021	1.1443	1.71091	1.70402	1.99373	1.99373	1.42405	1.51778	1.17479	1.33757	0.637313	0.647674	0.86401	0.845194	1.50327	1.24209	1.79145	1.25672	0.542491	0.484217	0.735459	0.631888	1.27961	0.92862	1.52492	0.939556	hira-stimul	75640
RBM24	0.0211403	0.118004	0.0264756	0.253625	0.0341588	0.225845	0.164279	0.164279	0.0417727	0.172051	0.0211403	0.118004	0.0142968	0.143552	0.0172502	0.112019	0.123866	0.102346	0.0525501	0.142458	0.676283	1.2165	0.815986	0.949282	5.85925	0.867308	2.48578	1.20723	hira-stimul	12291
RCAN2	0.000478803	0.000184322	0.000399761	0.000589163	0.00193414	0.000579073	0	0	0	0.000410186	0.000478803	0.000184322	0.000215871	0.000333466	0.000976741	0.00028722	0	0	0	0.000339634	0.450855	1.80915	2.03996	1.55825	0	0	0	1.84261	hira-inhib	271338
RDBP	0.688611	0.57981	1.10058	1.0864	0.593345	0.792305	0.91704	0.91704	0.461408	0.468156	0.688611	0.57981	0.594313	0.614902	0.299639	0.392983	0.691448	0.571316	0.580451	0.387633	0.863061	1.06052	0.435136	0.677779	1.00412	0.98535	0.842931	0.668552	hira-stimul	7001
REPS1	0.48764	0.510408	0.419489	0.392123	0.586327	0.541371	0.61275	0.61275	0.48414	0.593167	0.48764	0.510408	0.226524	0.221942	0.296095	0.26852	0.462014	0.381743	0.609048	0.491142	0.464531	0.434832	0.6072	0.526089	0.947448	0.747918	1.24897	0.962254	hira-stimul	83779
REV3L	1.89746	1.77941	1.0424	0.890078	1.28565	1.05812	1.83539	1.83539	1.99982	1.83582	1.89746	1.77941	0.562896	0.503784	0.649253	0.524828	1.38388	1.14345	2.51577	1.52006	0.296658	0.283119	0.34217	0.294945	0.729335	0.642599	1.32586	0.854249	hira-stimul	184181
RGL2	0.0671842	0.090522	0.266443	0.144672	0.0135697	0.102609	0.104416	0.104416	0.0265509	0.0719451	0.0671842	0.090522	0.143879	0.0818844	0.0068527	0.0508941	0.0787297	0.0650512	0.033401	0.0595705	2.14156	0.90458	0.101999	0.562229	1.17185	0.718623	0.497156	0.658078	hira-inhib	7735
RGS17	0.141944	0.204861	0.0684936	0.104265	0.0741264	0.0778934	0.173354	0.173354	0.127975	0.19142	0.141944	0.204861	0.0369865	0.059014	0.0374338	0.0386351	0.130709	0.108	0.160993	0.158496	0.260571	0.288068	0.263723	0.188592	0.920848	0.527184	1.1342	0.773675	hira-stimul	120358
RIMS1	0.00604038	0.00271288	0.00336215	0.00185816	0.00203336	0.00131902	0.00104309	0.00104309	0.0131292	0.00258737	0.00604038	0.00271288	0.00181556	0.00105172	0.00102685	0.000654234	0.00078649	0.000649845	0.0165165	0.00214234	0.300571	0.387676	0.169997	0.241158	0.130205	0.239541	2.73435	0.789693	hira-stimul	516196
RING1	0.786163	0.51034	1.62165	1.15705	0.809501	0.783729	0.622898	0.622898	0.511722	0.488617	0.786163	0.51034	0.875691	0.65489	0.408798	0.38873	0.469665	0.388065	0.643746	0.404575	1.11388	1.28324	0.519991	0.761707	0.597414	0.760406	0.818846	0.792756	hira-indep	4214
RIOK1	1.97807	2.27648	3.27222	2.94115	3.59805	3.5196	3.86958	3.86958	2.18102	2.57445	1.97807	2.27648	1.767	1.66469	1.81702	1.74572	2.91766	2.41075	2.74372	2.13164	0.893294	0.731257	0.91858	0.766851	1.47501	1.05898	1.38707	0.936377	hira-stimul	28209
RIPK1	0.927852	1.10159	1.28647	1.09171	1.76467	1.61034	1.82276	1.82276	1.01438	1.26779	0.927852	1.10159	0.694694	0.617908	0.891158	0.798729	1.37436	1.13558	1.27609	1.04973	0.748712	0.560924	0.960453	0.725069	1.48123	1.03085	1.37532	0.952923	hira-stimul	38364
RMND1	1.10625	1.12118	1.2742	1.1955	1.22419	1.14645	1.67381	1.67381	1.00876	1.08985	1.10625	1.12118	0.688068	0.676653	0.618216	0.568639	1.26205	1.04278	1.26902	0.902396	0.621982	0.603519	0.558839	0.507179	1.14084	0.930077	1.14714	0.804863	hira-stimul	47328
RNASET2	0.117566	0.12931	0.104167	0.109236	0.0659061	0.0561007	0.121812	0.121812	0.155504	0.170603	0.117566	0.12931	0.0562502	0.0618276	0.0332826	0.0278259	0.0918462	0.0758889	0.195624	0.141259	0.478456	0.478135	0.283097	0.215188	0.781231	0.586876	1.66395	1.09241	hira-stimul	27074
RNF144B	0.10438	0.080365	0.0625343	0.0500029	0.0965605	0.111784	0.0874951	0.0874951	0.181376	0.152904	0.10438	0.080365	0.0337685	0.0283016	0.0487631	0.0554449	0.0659713	0.0545094	0.228171	0.126605	0.323515	0.352164	0.467169	0.689913	0.63203	0.678273	2.18596	1.57537	hira-stimul	81525
RNF146	1.3984	1.40746	3.1679	2.34536	2.43705	2.31014	1.33059	1.33059	1.44907	1.16488	1.3984	1.40746	1.71067	1.32747	1.23071	1.14583	1.00326	0.828958	1.82293	0.964521	1.2233	0.94317	0.880085	0.814112	0.717438	0.588974	1.30358	0.685292	hira-stimul	21879
RNF182	2.3764	2.60999	2.09272	2.14771	1.66985	1.75795	2.02407	2.02407	2.28605	2.20539	2.3764	2.60999	1.13007	1.2156	0.843274	0.871943	1.52615	1.261	2.87585	1.82606	0.475538	0.46575	0.354854	0.334079	0.64221	0.483142	1.21017	0.699644	hira-stimul	55564
RNF217	1.99518	2.09449	0.670772	0.814383	1.1161	0.833258	1.02892	1.02892	1.79509	1.24674	1.99518	2.09449	0.362217	0.460941	0.563631	0.413296	0.775806	0.641017	2.25822	1.0323	0.181546	0.220073	0.282496	0.197325	0.38884	0.306049	1.13184	0.492865	hira-stimul	100148
RNF5	0.15202	0.124677	0.10485	0.540844	0	0.103918	0.349263	0.349263	0	0	0.15202	0.124677	0.056619	0.306118	0	0.0515433	0.263344	0.217591	0	0	0.372444	2.45529	0	0.413415	1.7323	1.74524	0	0	hira-indep	2409
RNF8	0.535387	0.558199	0.617189	0.501934	0.623068	0.635944	0.853549	0.853549	0.722906	0.724821	0.535387	0.558199	0.333282	0.284095	0.314649	0.315428	0.643576	0.531761	0.909416	0.600152	0.622507	0.508949	0.587704	0.565082	1.20208	0.952637	1.69861	1.07516	hira-stimul	40767
RNGTT	0.817665	0.875246	0.297452	0.339304	0.337732	0.351428	0.550458	0.550458	0.818903	0.851176	0.817665	0.875246	0.160624	0.192046	0.170555	0.174308	0.415045	0.342935	1.03018	0.704774	0.196442	0.21942	0.208587	0.199153	0.507598	0.391816	1.2599	0.805229	hira-stimul	353360
ROS1	0.00094493	0.00218258	0.00315576	0.00174409	0.00534391	0.00838065	0.00342671	0.00342671	0.00522805	0.018214	0.00094493	0.00218258	0.00170411	0.000987155	0.00269867	0.0041568	0.00258374	0.00213484	0.00657689	0.0150812	1.80343	0.452288	2.85595	1.90454	2.73432	0.978127	6.96018	6.9098	hira-indep	137489
RPF2	0.713934	0.806817	1.01767	0.872694	1.08329	1.14948	1.47028	1.47028	0.831258	1.1244	0.713934	0.806817	0.549542	0.493945	0.547061	0.570142	1.10859	0.915984	1.04572	0.931003	0.769738	0.612214	0.766263	0.706656	1.55279	1.13531	1.46473	1.15392	hira-stimul	43504
RPL10A	14.2654	11.9827	30.6894	28.7278	19.393	16.5527	18.7196	18.7196	9.05667	9.89637	14.2654	11.9827	16.5723	16.2599	9.79347	8.21014	14.1146	11.6623	11.3933	8.19419	1.16171	1.35695	0.686519	0.685166	0.989427	0.973262	0.798666	0.683835	hira-stimul	2381
RPL7L1	3.36707	2.93647	6.32348	5.43363	4.6227	5.2664	4.87081	4.87081	2.63221	3.15068	3.36707	2.93647	3.41468	3.07543	2.33446	2.61213	3.67259	3.03451	3.31132	2.60876	1.01414	1.04732	0.693322	0.889549	1.09074	1.03339	0.983443	0.888401	hira-indep	7061
RPP21	0.22529	0.54928	0.689695	1.3852	0.849398	0.54494	0.855901	0.855901	0	0.418175	0.22529	0.54928	0.372435	0.784023	0.428946	0.27029	0.645349	0.533226	0	0.346249	1.65314	1.42737	1.90397	0.492081	2.86453	0.970773	0	0.630369	hira-inhib	1730
RPP40	0.418856	0.556199	1.93008	1.47559	1.03887	1.21073	1.69146	1.69146	0.536723	0.767289	0.418856	0.556199	1.04224	0.835184	0.524629	0.600522	1.27536	1.05378	0.675198	0.635315	2.48831	1.50159	1.25253	1.07969	3.04487	1.89461	1.612	1.14224	hira-stimul	8992
RPS10	7.82453	7.58856	12.3989	13.3971	10.3419	11.729	10.6889	10.6889	5.75474	6.34014	7.82453	7.58856	6.69541	7.58276	5.22266	5.81758	8.05943	6.65918	7.23946	5.24964	0.855694	0.999236	0.667473	0.766626	1.03002	0.877529	0.925227	0.691783	hira-stimul	8672
RPS12	22.9354	24.4351	57.8421	61.3104	33.9312	36.6654	41.0765	41.0765	18.3022	21.906	22.9354	24.4351	31.2347	34.7017	17.1353	18.186	30.9717	25.5907	23.0242	18.1382	1.36186	1.42016	0.74711	0.744259	1.35039	1.04729	1.00387	0.7423	hira-stimul	2996
RPS18	12.776	10.416	26.4687	25.4106	17.4556	16.7765	20.9359	20.9359	8.76187	9.35866	12.776	10.416	14.2931	14.3824	8.81508	8.32114	15.7857	13.0431	11.0224	7.74897	1.11875	1.3808	0.689972	0.798881	1.23557	1.25221	0.862745	0.743949	hira-stimul	4430
RPS6KA2	0.00243862	0.00331333	0.00119767	0.0015886	0.000463571	0.00127225	0.00148629	0.00148629	0.0022676	0.00208914	0.00243862	0.00331333	0.000646742	0.000899148	0.000234103	0.000631036	0.00112066	0.000925959	0.00285264	0.00172981	0.265208	0.271373	0.0959983	0.190454	0.459548	0.279465	1.16978	0.522075	hira-stimul	452918
RRAGD	0.0231699	0.0220365	0.0273105	0.0251561	0.0286292	0.0186814	0.0254189	0.0254189	0.021545	0.0467044	0.0231699	0.0220365	0.0147477	0.0142384	0.0144577	0.00926597	0.0191659	0.015836	0.0271036	0.0386712	0.636501	0.646126	0.623988	0.420483	0.827187	0.718625	1.16978	1.75487	hira-inhib	47661
RREB1	1.67767	1.51342	0.854937	0.890168	0.680335	0.6816	1.47673	1.47673	1.75326	1.77026	1.67767	1.51342	0.461666	0.503835	0.343569	0.338074	1.11345	0.920003	2.2056	1.46578	0.275183	0.332912	0.204789	0.223384	0.663691	0.607897	1.31468	0.968519	hira-stimul	144384
RRP36	0.824636	0.903988	0.872891	1.01509	0.488315	0.612202	1.19017	1.19017	0.622237	0.832543	0.824636	0.903988	0.471361	0.574541	0.246599	0.303652	0.897388	0.741476	0.782774	0.689346	0.571599	0.635563	0.29904	0.335903	1.08822	0.820228	0.949236	0.762561	hira-stimul	7953
RSPH3	0.274757	0.252978	0.510827	0.487958	0.787221	0.778782	0.308159	0.308159	0.35821	0.262074	0.274757	0.252978	0.275847	0.276184	0.397547	0.386276	0.232352	0.191983	0.450628	0.216997	1.00397	1.09173	1.4469	1.52691	0.845663	0.758892	1.6401	0.857771	hira-stimul	22933
RSPH4A	0.155063	0.220478	0.0591406	0.147037	0.0445102	0.152176	0.0489283	0.0489283	0.0746487	0.087653	0.155063	0.220478	0.0319359	0.0832229	0.0224777	0.0754793	0.0368919	0.0304823	0.0939081	0.0725767	0.205955	0.377466	0.144958	0.342344	0.237916	0.138256	0.605612	0.329179	hira-stimul	16507
RSPH9	0.00750044	0.0192493	0.0166993	0.0430696	0.0968767	0.179407	0.137294	0.137294	0.0118565	0.0149929	0.00750044	0.0192493	0.00901762	0.0243774	0.0489227	0.0889859	0.10352	0.0855342	0.0149155	0.0124141	1.20228	1.2664	6.52265	4.62281	13.8018	4.44349	1.98861	0.644913	hira-stimul	25982
RSPO3	0.0731583	0.0768088	0.0638575	0.0501251	0.12224	0.115961	0.0835365	0.0835365	0.116961	0.0876011	0.0731583	0.0768088	0.0344831	0.0283708	0.0617312	0.0575167	0.0629865	0.0520432	0.147137	0.0725337	0.471348	0.369369	0.843803	0.748829	0.860962	0.677569	2.01121	0.944341	hira-stimul	78137
RTN4IP1	0.428487	0.513212	0.359892	0.360893	0.280035	0.345755	0.372951	0.372951	0.468899	0.563634	0.428487	0.513212	0.194342	0.204265	0.141418	0.171494	0.281205	0.232348	0.589875	0.466689	0.453553	0.398014	0.33004	0.334159	0.656274	0.452734	1.37665	0.909349	hira-stimul	58471
RUNX2	0.123342	0.16277	0.0886204	0.112667	0.0560695	0.0747609	0.0685377	0.0685377	0.20743	0.226829	0.123342	0.16277	0.047855	0.0637695	0.0283151	0.0370814	0.0516774	0.042699	0.260947	0.187814	0.387986	0.391777	0.229566	0.227815	0.418977	0.262327	2.11564	1.15386	hira-stimul	222766
RWDD1	1.68758	2.7416	2.91352	4.05982	2.11805	2.3798	2.16755	2.16755	1.41431	1.45396	1.68758	2.7416	1.5733	2.29786	1.06962	1.18038	1.63433	1.35038	1.7792	1.20388	0.932282	0.838145	0.633816	0.430544	0.968448	0.492553	1.05429	0.439115	hira-stimul	21854
RWDD2A	0.241707	0.341177	1.086	0.726863	0.280397	0.503448	0.250437	0.250437	0.222883	0.207068	0.241707	0.341177	0.58644	0.411404	0.1416	0.24971	0.188829	0.156022	0.280387	0.171452	2.42624	1.20584	0.585835	0.731908	0.781233	0.457306	1.16003	0.502532	hira-stimul	3225
RXRB	0.588194	0.424562	1.11381	1.07434	0.78706	0.778063	0.514214	0.514214	0.668298	0.684989	0.588194	0.424562	0.601457	0.608076	0.397465	0.385919	0.387717	0.320355	0.840719	0.567171	1.02255	1.43224	0.675738	0.908982	0.659166	0.754555	1.42932	1.3359	hira-indep	7068
SAMD3	0.00413018	0.00381593	0.00137935	0	0	0.00266406	0.00342349	0.00342349	0.00391734	0.00636892	0.00413018	0.00381593	0.000744849	0	0	0.00132137	0.00258131	0.00213283	0.00492801	0.00527347	0.180343	0	0	0.346278	0.624988	0.558929	1.19317	1.38196	hira-inhib	78639
SAMD5	0.334697	0.492064	0.360767	0.404021	0.316612	0.363797	0.408241	0.408241	0.301376	0.402631	0.334697	0.492064	0.194814	0.228676	0.159889	0.180443	0.307814	0.254334	0.379131	0.333378	0.582061	0.464728	0.477713	0.366707	0.919679	0.516872	1.13276	0.67751	hira-stimul	61330
SASH1	0.392935	0.37416	0.206111	0.200347	0.244543	0.204542	0.235215	0.235215	0.404945	0.418721	0.392935	0.37416	0.1113	0.113396	0.123494	0.101453	0.177352	0.146539	0.509421	0.346701	0.283253	0.303069	0.314287	0.271148	0.451352	0.391648	1.29645	0.926612	hira-stimul	209456
SCAF8	3.95765	4.04829	2.69657	2.60395	3.83737	3.62519	4.40575	4.40575	3.90817	4.12829	3.95765	4.04829	1.45615	1.47384	1.93787	1.79809	3.32194	2.74478	4.91648	3.41822	0.367932	0.364064	0.489652	0.444161	0.839371	0.67801	1.24227	0.844362	hira-stimul	100683
SCAND3	0.136485	0.206983	0.359128	0.44785	0.414338	0.456854	0.308542	0.308542	0.137297	0.170074	0.136485	0.206983	0.193929	0.253483	0.209241	0.2266	0.232641	0.192222	0.17272	0.140821	1.42088	1.22466	1.53307	1.09477	1.70451	0.928683	1.26548	0.680352	hira-stimul	15706
SCARNA27	5.76023	5.54177	6.82079	5.62395	6.35982	7.17035	9.05	9.05	3.88675	6.22574	5.76023	5.54177	3.68323	3.18316	3.21171	3.55649	6.8237	5.63815	4.88953	5.15491	0.639424	0.574393	0.557566	0.641761	1.18462	1.01739	0.848843	0.930192	hira-indep	126
SCML4	0.0026588	0.00327532	0.00266385	0.00458027	0.00859224	0.00300123	0.00275483	0.00275483	0.00672476	0.00409998	0.0026588	0.00327532	0.00143848	0.00259243	0.00433908	0.00148861	0.00207714	0.00171626	0.00845975	0.00339478	0.541026	0.791505	1.63197	0.454493	0.781233	0.523997	3.18179	1.03647	hira-stimul	122158
SCUBE3	0.0017836	0.00274648	0	0	0	0	0.00184802	0.00184802	0	0	0.0017836	0.00274648	0	0	0	0	0.00139341	0.00115132	0	0	0	0	0	0	0.781233	0.419197	0	0	hira-indep	36420
SEC63	1.35044	1.33424	0.999351	0.905932	1.32869	1.2873	1.6677	1.6677	1.37484	1.55344	1.35044	1.33424	0.53965	0.512758	0.670988	0.638501	1.25745	1.03898	1.72955	1.28625	0.39961	0.384307	0.496867	0.47855	0.931138	0.778703	1.28073	0.964031	hira-stimul	90523
SENP6	1.80004	1.87224	1.20238	1.12711	1.71222	1.64136	1.98568	1.98568	1.73123	1.88362	1.80004	1.87224	0.649285	0.637944	0.864671	0.814115	1.4972	1.23708	2.17789	1.55964	0.360706	0.340739	0.480362	0.434835	0.831761	0.660748	1.20991	0.833033	hira-stimul	116373
SERAC1	0.0541535	0.0621158	0.0664364	0.0747947	0.0910735	0.0623754	0.0652702	0.0652702	0.0698814	0.0729029	0.0541535	0.0621158	0.0358757	0.0423338	0.0459921	0.0309382	0.0492137	0.0406633	0.0879108	0.0603636	0.662481	0.68153	0.849292	0.498073	0.908782	0.654638	1.62336	0.971791	hira-stimul	58777
SERINC1	2.15095	2.15556	3.49872	4.38688	4.04938	4.12955	3.08669	3.08669	2.0024	1.98469	2.15095	2.15556	1.88931	2.48297	2.04494	2.04826	2.32736	1.92301	2.51902	1.64332	0.87836	1.15189	0.950713	0.95022	1.08202	0.892115	1.17112	0.762365	hira-stimul	28460
SERPINB1	3.05672	3.89569	8.38584	11.2462	5.68406	6.20733	3.58048	3.58048	2.87787	2.84044	3.05672	3.89569	4.52835	6.36535	2.87045	3.07884	2.69968	2.23064	3.62036	2.35188	1.48144	1.63395	0.939062	0.790318	0.883196	0.572592	1.18439	0.603714	hira-stimul	8348
SERPINB6	1.13915	1.17705	1.47296	1.29184	1.18921	1.14096	1.24478	1.24478	1.60383	1.51601	1.13915	1.17705	0.795398	0.731181	0.600551	0.565916	0.938564	0.775498	2.01762	1.25526	0.698239	0.621198	0.527192	0.480792	0.823916	0.658849	1.77116	1.06644	hira-stimul	24007
SERPINB9	0.05669	0.0311765	0.0676164	0.0398608	0.0327145	0.0555025	0.0545421	0.0545421	0.0448072	0.0242829	0.05669	0.0311765	0.0365129	0.0225612	0.0165208	0.0275292	0.0411247	0.0339797	0.0563675	0.0201062	0.644079	0.723661	0.291424	0.883013	0.725432	1.08991	0.99431	0.644917	hira-stimul	16042
SESN1	0.310079	0.367456	0.384422	0.368364	0.323424	0.39352	0.610879	0.610879	0.406679	0.515449	0.310079	0.367456	0.207588	0.208494	0.163329	0.195186	0.460603	0.380578	0.511602	0.426792	0.669468	0.567399	0.526734	0.531182	1.48544	1.03571	1.64991	1.16148	hira-stimul	108069
SF3B5	0.793254	0.95005	0.441534	1.73527	1.6734	1.2081	1.04494	1.04494	0.417987	1.05711	0.793254	0.95005	0.238428	0.982163	0.845067	0.599218	0.787885	0.650998	0.525828	0.875287	0.30057	1.0338	1.06532	0.630722	0.993231	0.685225	0.662874	0.921306	hira-inhib	737
SFT2D1	1.27561	1.65566	2.09014	2.32947	2.05486	2.4492	2.59936	2.59936	1.40879	1.74367	1.27561	1.65566	1.12868	1.31848	1.0377	1.2148	1.95992	1.6194	1.77226	1.44376	0.884812	0.796347	0.813497	0.733727	1.53646	0.9781	1.38934	0.872014	hira-stimul	22475
SGK1	1.58223	1.63901	3.8252	4.36173	2.65078	2.50677	1.50817	1.50817	1.0922	0.868181	1.58223	1.63901	2.06561	2.46874	1.33864	1.24336	1.13716	0.93959	1.37399	0.718854	1.3055	1.50624	0.846049	0.758603	0.718707	0.573267	0.868387	0.43859	hira-stimul	148813
SH3BGRL2	0.0619339	0.0767098	0.0494614	0.0773135	0.0783185	0.158492	0.133922	0.133922	0.0397291	0.101502	0.0619339	0.0767098	0.0267092	0.0437594	0.0395508	0.078612	0.100977	0.0834334	0.0499792	0.0840437	0.431253	0.570454	0.638598	1.0248	1.6304	1.08765	0.806977	1.09561	hira-inhib	72370
SHPRH	1.05438	1.04517	0.868651	0.726838	1.04843	0.811645	1.00333	1.00333	1.17205	1.10469	1.05438	1.04517	0.469072	0.41139	0.529457	0.402576	0.756511	0.625075	1.47444	0.914683	0.444879	0.393611	0.50215	0.385177	0.717494	0.59806	1.39839	0.875153	hira-stimul	79289
SIRT5	0.524402	0.489917	0.878335	0.666911	0.679419	0.658713	0.359531	0.359531	0.626681	0.390354	0.524402	0.489917	0.474301	0.377472	0.343107	0.326722	0.271086	0.223988	0.788365	0.323213	0.904461	0.770481	0.654282	0.666892	0.516944	0.457195	1.50336	0.65973	hira-stimul	40630
SKIV2L	0.284698	0.310529	0.396166	0.540495	0.210658	0.315626	0.460908	0.460908	0.0937595	0.315035	0.284698	0.310529	0.21393	0.30592	0.106382	0.15655	0.347525	0.287146	0.117949	0.260849	0.751427	0.985158	0.373667	0.504141	1.22068	0.924698	0.414297	0.840015	hira-inhib	10952
SLC16A10	0.028695	0.039031	0.0303467	0.0288356	0.0556389	0.0431875	0.0837435	0.0837435	0.0264603	0.0389226	0.028695	0.039031	0.0163872	0.0163209	0.0280976	0.021421	0.0631426	0.0521722	0.0332871	0.0322279	0.571083	0.418154	0.979183	0.54882	2.20047	1.33669	1.16003	0.8257	hira-stimul	135826
SLC17A5	0.156408	0.150941	0.159176	0.17664	0.131556	0.101923	0.0921286	0.0921286	0.206604	0.200072	0.156408	0.150941	0.085955	0.0999782	0.0664358	0.0505538	0.069465	0.0573961	0.259908	0.16566	0.549557	0.662366	0.424759	0.334924	0.444127	0.380255	1.66173	1.09751	hira-stimul	60636
SLC22A1	0.383214	0.497142	0.214659	0.262648	0.0768259	0.0709917	0.202177	0.202177	0.437042	0.391919	0.383214	0.497142	0.115916	0.148659	0.0387971	0.0352119	0.152441	0.125956	0.549799	0.324509	0.302483	0.299027	0.101241	0.0708286	0.397797	0.253361	1.4347	0.652749	hira-stimul	36888
SLC22A23	0.0751441	0.0871727	0.045681	0.0451668	0.033572	0.0418804	0.0398261	0.0398261	0.100175	0.141507	0.0751441	0.0871727	0.0246677	0.0255644	0.0169539	0.0207727	0.0300289	0.0248117	0.12602	0.117168	0.328272	0.293262	0.225618	0.238293	0.399617	0.284626	1.67705	1.34409	hira-stimul	187587
SLC22A3	0.985441	0.788277	0.680802	0.575917	0.391918	0.371473	0.481787	0.481787	0.694589	0.453695	0.985441	0.788277	0.367633	0.325969	0.197919	0.184251	0.363267	0.300153	0.873793	0.375659	0.373065	0.413521	0.200843	0.233738	0.368634	0.380771	0.886702	0.476558	hira-stimul	106590
SLC25A27	0.146489	0.0751903	0.167366	0.117006	0.120426	0.0808126	0.0852097	0.0852097	0.085314	0.0924703	0.146489	0.0751903	0.0903776	0.0662254	0.0608151	0.040083	0.0642481	0.0530856	0.107325	0.0765654	0.616959	0.88077	0.415152	0.533088	0.438587	0.706017	0.732649	1.01829	hira-inhib	25276
SLC26A8	0.000800744	0.000616514	0.00133711	0.000985308	0.00258771	0.00322811	0	0	0	0.00068599	0.000800744	0.000616514	0.000722039	0.000557684	0.00130679	0.00160114	0	0	0	0.000568	0.901711	0.904577	1.63197	2.59709	0	0	0	0.921309	hira-inhib	81123
SLC29A1	0.327419	0.32432	0.560407	0.523887	0.326193	0.35648	0.923092	0.923092	0.252385	0.383737	0.327419	0.32432	0.30262	0.29652	0.164727	0.176814	0.696011	0.575086	0.3175	0.317734	0.924258	0.914282	0.503109	0.545184	2.12575	1.77321	0.969706	0.979694	hira-indep	14647
SLC2A12	0.0079862	0.00691737	0.00833478	0.0147404	0.0177433	0.0193173	0.012412	0.012412	0.0220927	0.0393398	0.0079862	0.00691737	0.00450078	0.00834307	0.00896037	0.00958138	0.00935865	0.00773268	0.0277926	0.0325734	0.56357	1.2061	1.12198	1.38512	1.17185	1.11786	3.48008	4.70892	hira-inhib	65071
SLC35A1	0.245468	0.288014	0.418305	0.316358	0.481999	0.558097	0.53277	0.53277	0.302208	0.355795	0.245468	0.288014	0.225885	0.179059	0.243409	0.276816	0.401709	0.331916	0.380178	0.294598	0.920221	0.621701	0.991614	0.96112	1.6365	1.15243	1.54879	1.02286	hira-stimul	39415
SLC35B2	0.992016	0.795496	2.0085	1.57869	1.02903	1.02755	1.27048	1.27048	0.64064	0.476908	0.992016	0.795496	1.08459	0.893539	0.51966	0.509665	0.957942	0.791509	0.805925	0.39488	1.09332	1.12325	0.523843	0.640688	0.965652	0.994988	0.812411	0.496394	hira-stimul	3446
SLC35B3	1.46124	1.39185	3.50091	2.86762	2.36576	2.42376	1.24173	1.24173	1.4608	1.18008	1.46124	1.39185	1.89049	1.62307	1.19471	1.20218	0.936264	0.773598	1.83769	0.977106	1.29376	1.16613	0.817599	0.863732	0.640733	0.555805	1.25762	0.70202	hira-stimul	22494
SLC35F1	0.00681023	0.00707246	0.00476036	0.00799015	0.00665362	0.0070233	0.00869719	0.00869719	0.00801153	0.0069197	0.00681023	0.00707246	0.00257059	0.00452242	0.00336008	0.00348356	0.00655768	0.00541835	0.0100785	0.00572951	0.377461	0.639442	0.493387	0.492552	0.962916	0.766119	1.47991	0.810116	hira-stimul	410151
SLC39A7	0.413635	0.340037	0.858758	1.10646	0.61024	0.697962	0.521744	0.521744	0.227432	0.277323	0.413635	0.340037	0.463729	0.626256	0.308171	0.346189	0.393395	0.325047	0.286109	0.229623	1.12111	1.84173	0.745032	1.01809	0.951068	0.955915	0.691695	0.67529	hira-indep	3612
SMAP1	0.430068	0.482012	0.248506	0.263296	0.248032	0.285012	0.319134	0.319134	0.38592	0.44551	0.430068	0.482012	0.134193	0.149026	0.125256	0.141366	0.240627	0.19882	0.485487	0.368882	0.312028	0.309174	0.291247	0.293283	0.559509	0.41248	1.12886	0.765297	hira-stimul	194238
SMPD2	0.386659	0.297699	0.509729	0.575944	0.263061	0.426612	0.484967	0.484967	0.128679	0.331247	0.386659	0.297699	0.275254	0.325984	0.132846	0.2116	0.365665	0.302134	0.161878	0.274273	0.711877	1.09501	0.343574	0.710784	0.945704	1.0149	0.418659	0.921308	hira-inhib	3192
SMPDL3A	0.559614	0.627142	0.944845	1.04055	0.723385	0.827208	0.525065	0.525065	0.36368	0.439464	0.559614	0.627142	0.510216	0.588951	0.365309	0.410295	0.395899	0.327115	0.457509	0.363876	0.911729	0.939104	0.652788	0.65423	0.70745	0.521597	0.817545	0.580213	hira-stimul	20894
SNHG5	14.7289	12.9304	40.6744	47.1388	30.8658	30.7526	32.5702	32.5702	10.0122	12.2621	14.7289	12.9304	21.9642	26.6806	15.5872	15.2533	24.5579	20.2912	12.5953	10.153	1.49123	2.0634	1.05828	1.17965	1.66733	1.56927	0.855145	0.785205	hira-indep	1727
SNORA20	11.6214	7.73079	8.89697	11.3538	6.37658	7.18016	9.52113	9.52113	6.58239	2.90246	11.6214	7.73079	4.80436	6.42625	3.22017	3.56136	7.17893	5.93166	8.28065	2.40324	0.413407	0.831254	0.27709	0.460672	0.617734	0.767278	0.712534	0.310866	hira-stimul	132
SNORA29	3.1587	4.0258	7.65847	11.8249	8.20369	7.15836	9.03254	9.03254	4.06228	3.30228	3.1587	4.0258	4.13557	6.69289	4.14286	3.55055	6.81054	5.62727	5.11035	2.73429	1.30926	1.6625	1.31157	0.881948	2.15612	1.3978	1.61786	0.679191	hira-stimul	140
SNORA33	21.2834	27.422	80.2705	76.2557	28.7444	43.628	41.1654	41.1654	21.4398	25.2096	21.2834	27.422	43.3461	43.1607	14.5159	21.6395	31.0387	25.646	26.9713	20.8735	2.03661	1.57395	0.68203	0.789129	1.45835	0.935236	1.26724	0.761197	hira-stimul	133
SNORA38	1.71292	2.5575	2.92351	2.74821	2.9054	3.0674	3.00048	3.00048	1.10704	1.13504	1.71292	2.5575	1.5787	1.55549	1.46723	1.52143	2.26236	1.8693	1.39266	0.939813	0.92164	0.608206	0.856565	0.59489	1.32076	0.730909	0.813031	0.367473	hira-stimul	132
SNORD100	43.8866	36.371	76.0005	77.3826	42.4678	48.876	47.6686	47.6686	20.1629	28.0219	43.8866	36.371	41.0403	43.7986	21.4462	24.2425	35.9421	29.6975	25.3649	23.2021	0.935144	1.20422	0.488674	0.666534	0.818977	0.816517	0.577965	0.637929	hira-inhib	76
SNORD101	27.5338	33.5838	55.0066	75.8881	52.5082	46.0142	51.968	51.968	21.776	30.3463	27.5338	33.5838	29.7036	42.9527	26.5166	22.823	39.1839	32.3761	27.3942	25.1267	1.0788	1.27897	0.963058	0.679585	1.42312	0.964038	0.99493	0.74818	hira-stimul	73
SNORD117	7.72535	5.34049	8.1792	5.92605	6.87878	5.40711	9.60525	9.60525	1.533	7.29413	7.72535	5.34049	4.41677	3.35414	3.47378	2.68193	7.24236	5.98407	1.92851	6.03954	0.571724	0.628059	0.44966	0.502187	0.93748	1.12051	0.249635	1.1309	hira-inhib	76
SNORD48	3.49387	3.6969	7.10532	12.8495	6.56007	8.79733	15.6937	15.6937	2.56096	5.5014	3.49387	3.6969	3.83687	7.27282	3.31284	4.36348	11.833	9.77718	3.22169	4.55516	1.09817	1.96727	0.948185	1.18031	3.3868	2.6447	0.922097	1.23216	hira-inhib	64
SNORD50A	12.9751	8.30991	34.3767	39.3506	15.6634	18.8012	23.039	23.039	6.3191	5.80752	12.9751	8.30991	18.5634	22.2724	7.91002	9.3254	17.3714	14.3533	7.94943	4.80863	1.4307	2.68023	0.609631	1.1222	1.33883	1.72725	0.612668	0.578662	hira-indep	75
SNORD50B	13.0903	14.3998	40.7792	44.5119	38.9766	29.053	31.3555	31.3555	9.62329	13.9274	13.0903	14.3998	22.0208	25.1937	19.6832	14.4103	23.642	19.5345	12.1061	11.5319	1.68222	1.74959	1.50365	1.00073	1.80607	1.35658	0.924814	0.800837	hira-stimul	71
SNORD52	11.8284	6.40196	35.2007	17.8212	15.4855	14.3842	13.6106	13.6106	5.2762	9.96606	11.8284	6.40196	19.0084	10.0868	7.82018	7.13456	10.2624	8.4794	6.63746	8.2519	1.60701	1.57558	0.661136	1.11443	0.867606	1.3245	0.561146	1.28896	hira-inhib	64
SNORD84	12.0757	20.506	23.0259	29.9741	23.3161	20.9447	24.6586	24.6586	19.1649	14.2828	12.0757	20.506	12.434	16.9653	11.7746	10.3886	18.5926	15.3623	24.1094	11.8262	1.02967	0.827335	0.975068	0.506611	1.53967	0.749162	1.99653	0.576717	hira-stimul	78
SNRNP48	2.36052	2.51227	3.09584	2.59757	2.63889	2.63413	3.03303	3.03303	2.27062	2.71269	2.36052	2.51227	1.67175	1.47022	1.33264	1.30653	2.2869	1.88958	2.85644	2.24611	0.708214	0.585218	0.564553	0.520059	0.968814	0.75214	1.21009	0.894055	hira-stimul	21769
SNRPC	1.76695	1.58417	2.00583	2.4746	1.85955	2.17754	2.25233	2.25233	1.73347	1.85475	1.76695	1.58417	1.08315	1.40062	0.939073	1.08006	1.69826	1.4032	2.18071	1.53573	0.613004	0.884137	0.531465	0.681783	0.961123	0.885765	1.23416	0.969424	hira-stimul	16764
SNX14	0.927505	0.961611	0.709109	0.66016	1.10893	1.00348	1.00918	1.00918	1.10965	1.15244	0.927505	0.961611	0.382919	0.373651	0.56001	0.497726	0.760922	0.628719	1.39594	0.95422	0.412848	0.388567	0.603781	0.517596	0.820396	0.653819	1.50505	0.992314	hira-stimul	88415
SNX3	0.407396	0.505316	0.505852	0.392039	0.533713	0.529559	0.524932	0.524932	0.52222	0.668939	0.407396	0.505316	0.27316	0.221894	0.269525	0.262661	0.395799	0.327033	0.656953	0.553881	0.670503	0.439119	0.66158	0.519796	0.971533	0.647184	1.61257	1.09611	hira-stimul	49748
SNX9	1.59491	1.5864	1.27333	1.27687	1.82062	1.62124	1.39177	1.39177	2.21023	2.21607	1.59491	1.5864	0.687598	0.722708	0.919413	0.804135	1.04939	0.867073	2.78047	1.83491	0.43112	0.455565	0.576467	0.506893	0.657965	0.546566	1.74334	1.15665	hira-stimul	121816
SOBP	0.246635	0.19784	0.15143	0.137267	0.118305	0.0923918	0.168659	0.168659	0.179943	0.152779	0.246635	0.19784	0.0817722	0.0776931	0.059744	0.0458263	0.127169	0.105075	0.226368	0.126501	0.331551	0.392707	0.242237	0.231633	0.515616	0.531109	0.917827	0.639411	hira-stimul	171197
SOD2	2.14893	2.12265	4.7301	6.69933	5.14205	6.82447	4.52936	4.52936	2.32031	2.61311	2.14893	2.12265	2.55425	3.79182	2.59674	3.38494	3.41514	2.82179	2.91895	2.16366	1.18862	1.78636	1.20839	1.59468	1.58923	1.32937	1.35833	1.01932	hira-stimul	14205
SOX4	5.08824	5.41843	10.1762	12.638	8.0938	8.36304	7.65239	7.65239	4.02069	3.75222	5.08824	5.41843	5.49515	7.15311	4.08737	4.14807	5.7699	4.76744	5.05803	3.10684	1.07997	1.32014	0.803297	0.765548	1.13397	0.879856	0.994062	0.573383	hira-stimul	4878
SPDEF	0.0210313	0.0458789	0.00585314	0.0258788	0.00566379	0.0113047	0.0145273	0.0145273	0.0609508	0.0570548	0.0210313	0.0458789	0.0031607	0.0146474	0.00286021	0.00560713	0.0109536	0.00905051	0.0766761	0.0472414	0.150285	0.319262	0.135998	0.122216	0.520823	0.19727	3.64581	1.0297	hira-stimul	18532
SRF	1.7939	1.21582	2.92056	1.80377	0.894585	0.933264	0.723569	0.723569	0.974641	0.447352	1.7939	1.21582	1.5771	1.02093	0.451765	0.462899	0.545571	0.450783	1.2261	0.370407	0.879147	0.839708	0.251834	0.38073	0.304126	0.370765	0.683482	0.304656	hira-stimul	10325
SRPK1	2.43921	2.35005	1.83969	1.4365	2.35045	2.35706	3.85471	3.85471	3.05322	3.44387	2.43921	2.35005	0.993433	0.813059	1.18698	1.1691	2.90645	2.40148	3.84095	2.85152	0.407276	0.345975	0.486624	0.49748	1.19155	1.02189	1.57467	1.21339	hira-stimul	88147
SRSF12	0.146813	0.0768637	0.137286	0.140908	0.104378	0.0828602	0.0943115	0.0943115	0.074265	0.125773	0.146813	0.0768637	0.0741344	0.0797539	0.0527109	0.0410987	0.0711109	0.0587561	0.0934254	0.10414	0.504958	1.0376	0.359034	0.534695	0.484364	0.764419	0.636356	1.35487	hira-inhib	22123
SRSF3	23.9668	21.5665	48.3938	52.5806	32.1701	31.4581	25.14	25.14	16.9987	17.7695	23.9668	21.5665	26.1327	29.7606	16.2459	15.6032	18.9556	15.6622	21.3844	14.7131	1.09037	1.37995	0.67785	0.723493	0.790909	0.726229	0.892249	0.682222	hira-stimul	10155
SSR1	3.30353	3.06803	3.64886	3.08432	3.38588	2.96888	3.11362	3.11362	3.18126	3.4294	3.30353	3.06803	1.97038	1.74573	1.70987	1.47256	2.34767	1.93979	4.00203	2.83954	0.596448	0.569005	0.517589	0.479971	0.710655	0.632258	1.21144	0.925527	hira-stimul	32254
STK19	0.562065	0.551975	1.0439	1.34794	0.556037	0.601158	0.552654	0.552654	0.426118	0.540477	0.562065	0.551975	0.563706	0.762934	0.280799	0.298174	0.416701	0.344303	0.536056	0.447515	1.00292	1.38219	0.499584	0.540195	0.741375	0.623766	0.953727	0.810752	hira-stimul	43010
STK38	1.10178	1.14202	1.16206	0.989086	0.785559	0.898589	1.09665	1.09665	1.37606	1.20269	1.10178	1.14202	0.627512	0.559823	0.396707	0.4457	0.826874	0.683213	1.73108	0.995827	0.569544	0.490204	0.36006	0.390274	0.750489	0.59825	1.57117	0.871988	hira-stimul	53579
STL	0.124506	0.112293	0.261365	0.227195	0.126455	0.122651	0.0688014	0.0688014	0.0955964	0.0772035	0.124506	0.112293	0.141137	0.128592	0.0638598	0.0608349	0.0518763	0.0428633	0.12026	0.0639245	1.13358	1.14515	0.512905	0.541751	0.416657	0.381709	0.965899	0.569265	hira-stimul	54782
STX11	0.192886	0.194389	0.387553	0.347333	1.10984	1.14427	0.599559	0.599559	0.35449	0.39226	0.192886	0.194389	0.209279	0.19659	0.560469	0.567558	0.452067	0.373525	0.445948	0.324791	1.08499	1.01133	2.9057	2.9197	2.3437	1.92153	2.31198	1.67083	hira-stimul	41423
STX7	0.499907	0.508996	0.492877	0.445252	0.373279	0.354653	0.476558	0.476558	0.468471	0.519185	0.499907	0.508996	0.266154	0.252013	0.188506	0.175908	0.359325	0.296896	0.589337	0.429885	0.532406	0.495117	0.377082	0.345598	0.718783	0.583297	1.17889	0.844575	hira-stimul	55675
STXBP5	1.97258	2.41064	1.01229	1.22224	0.786142	0.753883	0.811844	0.811844	1.61872	1.44208	1.97258	2.41064	0.546637	0.691788	0.397002	0.373926	0.61213	0.505779	2.03635	1.19404	0.277118	0.286973	0.20126	0.155115	0.31032	0.209811	1.03233	0.495322	hira-stimul	186119
SUMO4	3.33908	1.81735	0.945961	0.464715	1.06792	1.16092	1.43542	1.43542	2.6033	1.94126	3.33908	1.81735	0.510819	0.263029	0.5393	0.575816	1.08231	0.894267	3.27495	1.60736	0.152982	0.144732	0.161511	0.316844	0.324133	0.492072	0.980795	0.884454	hira-indep	688
SUPT3H	0.478503	0.573933	0.179948	0.206704	0.149097	0.151084	0.187533	0.187533	0.501689	0.611502	0.478503	0.573933	0.0971719	0.116994	0.075294	0.0749377	0.1414	0.116833	0.631125	0.506324	0.203075	0.203847	0.157353	0.130569	0.295505	0.203566	1.31896	0.8822	hira-stimul	549201
SYCP2L	0.0126237	0.0217256	0.00247995	0.0118785	0.00719916	0.00359232	0.00615515	0.00615515	0.00469537	0.0146316	0.0126237	0.0217256	0.00133917	0.00672323	0.00363558	0.00178179	0.00464098	0.00383466	0.00590678	0.012115	0.106084	0.309461	0.287996	0.0820134	0.36764	0.176504	0.467912	0.557635	hira-inhib	87478
SYNCRIP	7.71989	7.56176	7.22406	7.1176	7.96455	8.15418	10.2948	10.2948	7.29021	7.26331	7.71989	7.56176	3.90099	4.02856	4.0221	4.04447	7.76228	6.41366	9.17108	6.01402	0.505317	0.532754	0.521005	0.534859	1.00549	0.84817	1.18798	0.79532	hira-stimul	35542
SYNE1	0.112607	0.143625	0.0940173	0.15499	0.189075	0.186663	0.0886123	0.0886123	0.101149	0.103483	0.112607	0.143625	0.0507693	0.0877243	0.0954829	0.0925848	0.0668137	0.0552055	0.127245	0.0856839	0.450854	0.610787	0.84793	0.644629	0.593335	0.384372	1.13	0.596581	hira-stimul	515716
SYNGAP1	0.166165	0.108595	0.167709	0.147404	0.0936597	0.0997022	0.12412	0.12412	0.189366	0.112557	0.166165	0.108595	0.0905629	0.0834307	0.0472981	0.0494523	0.0935865	0.0773268	0.238222	0.0931972	0.545018	0.768274	0.284646	0.455383	0.563214	0.712066	1.43365	0.858209	hira-stimul	33620
SYNJ2	0.679865	0.619838	0.501098	0.406741	0.699622	0.580346	0.635568	0.635568	0.82712	0.713835	0.679865	0.619838	0.270593	0.230215	0.353309	0.287852	0.479218	0.395959	1.04052	0.591055	0.39801	0.371412	0.519675	0.464398	0.704873	0.63881	1.53048	0.953564	hira-stimul	117320
SYTL3	0.00961405	0.0100146	0.0132208	0.0111341	0.0164483	0.00911953	0.0099613	0.0099613	0.0178796	0.0174415	0.00961405	0.0100146	0.00713923	0.0063019	0.00830639	0.00452329	0.00751082	0.00620589	0.0224925	0.0144416	0.742583	0.629271	0.863985	0.451669	0.781234	0.619684	2.33955	1.44205	hira-stimul	114863
TAB2	2.49288	2.54047	1.81986	1.59643	2.05335	1.94499	2.1671	2.1671	2.51611	2.4585	2.49288	2.54047	0.982724	0.903579	1.03694	0.964715	1.63399	1.3501	3.16527	2.03564	0.394212	0.355674	0.415961	0.379739	0.655464	0.531438	1.26972	0.801284	hira-stimul	93312
TAF11	1.24032	1.70518	2.79172	2.24243	1.49268	2.05592	1.86211	1.86211	1.48032	1.60991	1.24032	1.70518	1.50753	1.26922	0.753803	1.01974	1.40403	1.16009	1.86224	1.33301	1.21544	0.744329	0.607749	0.598023	1.13199	0.680336	1.50142	0.781739	hira-stimul	10265
TAF8	0.850573	0.80465	1.37042	1.10979	1.10268	1.21472	1.30276	1.30276	0.790499	0.906349	0.850573	0.80465	0.740027	0.628141	0.556853	0.602501	0.982281	0.811619	0.994448	0.750457	0.870033	0.780639	0.65468	0.748774	1.15485	1.00866	1.16915	0.93265	hira-stimul	30394
TAP1	0.133431	0.182635	0.222808	0.273643	0.143733	0.0478145	0.26882	0.26882	0.117181	0.24767	0.133431	0.182635	0.120316	0.154882	0.0725852	0.023716	0.20269	0.167475	0.147414	0.205071	0.901712	0.848041	0.54399	0.129855	1.51906	0.916992	1.10479	1.12284	hira-indep	8763
TAP2	0.4372	0.54035	0.890151	0.806955	1.08444	0.89363	1.62918	1.62918	0.612305	0.814673	0.4372	0.54035	0.480682	0.456737	0.547642	0.44324	1.2284	1.01498	0.77028	0.674549	1.09945	0.845261	1.25261	0.820284	2.8097	1.87837	1.76185	1.24836	hira-stimul	16938
TAPBP	0.314236	0.451343	0.642841	0.628852	0.638804	0.636145	0.77811	0.77811	0.412335	0.662809	0.314236	0.451343	0.347134	0.35593	0.322596	0.315528	0.586695	0.484763	0.518717	0.548806	1.10469	0.788603	1.0266	0.699087	1.86705	1.07404	1.65073	1.21594	hira-stimul	14693
TBC1D22B	0.667736	0.704985	0.686575	0.690902	0.656016	0.827408	0.929913	0.929913	0.726376	0.974121	0.667736	0.704985	0.370751	0.391051	0.331288	0.410394	0.701154	0.579336	0.913781	0.806572	0.555235	0.554693	0.496136	0.582132	1.05005	0.82177	1.36848	1.1441	hira-stimul	75199
TBC1D7	0.731614	0.703418	1.17139	0.975264	0.853691	0.718922	0.513256	0.513256	0.756959	0.716719	0.731614	0.703418	0.632551	0.551999	0.431114	0.356585	0.386995	0.319758	0.952254	0.593443	0.864596	0.784739	0.589264	0.506932	0.528961	0.454578	1.30158	0.843657	hira-stimul	23604
TBCC	0.747556	0.757319	2.16809	2.08179	1.52578	1.17558	1.71218	1.71218	0.621959	0.943783	0.747556	0.757319	1.17077	1.17829	0.770519	0.583088	1.29098	1.06669	0.782424	0.781452	1.56613	1.55587	1.03072	0.769937	1.72694	1.40851	1.04664	1.03187	hira-indep	1651
TBP	1.5451	1.59077	2.4268	2.54268	1.84013	2.55067	2.14571	2.14571	1.16323	1.32927	1.5451	1.59077	1.31047	1.43916	0.929266	1.26513	1.61787	1.33678	1.46334	1.10064	0.848147	0.904692	0.601428	0.795296	1.04709	0.840334	0.947086	0.691889	hira-stimul	18538
TBPL1	1.38323	1.38933	2.24341	2.26551	2.13108	2.24353	1.86995	1.86995	1.38194	1.76368	1.38323	1.38933	1.21144	1.28228	1.0762	1.11279	1.40994	1.16498	1.73848	1.46033	0.875806	0.922948	0.778031	0.800955	1.01931	0.838518	1.25683	1.0511	hira-stimul	34329
TCF19	0.159828	0.158215	0.40033	0.126429	0.437043	0.190998	0.212915	0.212915	0.0541399	0.0978023	0.159828	0.158215	0.216178	0.0715588	0.220707	0.094735	0.160538	0.132646	0.068108	0.0809803	1.35257	0.452288	1.3809	0.598774	1.00444	0.838391	0.426133	0.511837	hira-inhib	5690
TCP1	5.47838	5.28794	11.4167	11.4893	9.90578	10.6948	11.5701	11.5701	5.55356	5.62007	5.47838	5.28794	6.16502	6.50294	5.00242	5.30462	8.72386	7.20817	6.98638	4.65342	1.12534	1.22977	0.91312	1.00315	1.59242	1.36313	1.27526	0.880006	hira-stimul	11206
TCTE1	0.0554824	0.0598042	0.123528	0.104681	0.340667	0.33998	0.291264	0.291264	0.0526232	0.0602062	0.0554824	0.0598042	0.0667051	0.0592494	0.172037	0.16863	0.219613	0.181457	0.0662	0.0498507	1.20228	0.990724	3.10075	2.8197	3.95825	3.03419	1.19317	0.833566	hira-stimul	17562
TCTE3	0.352542	0.358905	1.09192	1.21044	0.349136	0.476713	0.406516	0.406516	0.242691	0.165623	0.352542	0.358905	0.589637	0.685109	0.176314	0.23645	0.306513	0.253259	0.305305	0.137136	1.67253	1.90889	0.500121	0.658808	0.869437	0.705645	0.866011	0.382095	hira-stimul	11424
TDP2	1.50184	1.90841	3.31613	3.82379	2.05441	2.77796	2.33623	2.33623	1.14156	1.45444	1.50184	1.90841	1.79071	2.16427	1.03748	1.37787	1.76152	1.45547	1.43608	1.20428	1.19234	1.13407	0.690804	0.721998	1.17291	0.762662	0.956215	0.631036	hira-stimul	16911
TEAD3	0.146578	0.132018	0.290941	0.306144	0.111374	0.185078	0.280819	0.280819	0.205476	0.258251	0.146578	0.132018	0.157108	0.173278	0.0562439	0.0917987	0.211738	0.17495	0.258489	0.213832	1.07184	1.31253	0.383713	0.69535	1.44454	1.3252	1.76349	1.61972	hira-indep	23488
TFAP2A	12.6866	13.6732	13.278	17.3258	8.06414	11.9524	7.65938	7.65938	8.23898	7.17394	12.6866	13.6732	7.17012	9.8064	4.07239	5.92839	5.77517	4.77179	10.3646	5.94002	0.565173	0.717199	0.320999	0.433577	0.455218	0.348989	0.816975	0.434428	hira-stimul	22882
TFB1M	0.753497	0.672799	0.767591	0.634199	0.98029	0.912724	0.599763	0.599763	0.9923	0.906906	0.753497	0.672799	0.414499	0.358957	0.495046	0.452711	0.452221	0.373652	1.24831	0.750918	0.550101	0.533527	0.656999	0.672877	0.600163	0.55537	1.65669	1.11611	hira-stimul	58354
TFEB	0.160278	0.164537	0.134857	0.140654	0.080304	0.0651154	0.105562	0.105562	0.223904	0.195851	0.160278	0.164537	0.0728228	0.0796102	0.0405535	0.0322972	0.0795937	0.0657651	0.281671	0.162165	0.454353	0.483844	0.25302	0.196292	0.496598	0.399698	1.75739	0.985582	hira-stimul	52282
THEMIS	0.000926049	0.000712989	0.00154635	0.00113949	0.000498776	0.00223996	0.000639664	0.000639664	0	0.000793337	0.000926049	0.000712989	0.000835029	0.000644951	0.000251882	0.00111102	0.000482307	0.000398511	0	0.000656883	0.901711	0.904574	0.271996	1.55826	0.520822	0.55893	0	0.921309	hira-inhib	210438
TIAM2	0.0275454	0.024195	0.0123089	0.021005	0.0269557	0.0212709	0.00723559	0.00723559	0.0576489	0.0309099	0.0275454	0.024195	0.00664681	0.0118888	0.0136126	0.0105504	0.00545563	0.00450777	0.0725223	0.0255934	0.241304	0.491375	0.494189	0.436056	0.19806	0.18631	2.63283	1.0578	hira-stimul	167435
TJAP1	0.742794	0.649379	1.27397	1.10396	1.56896	1.51348	1.26339	1.26339	0.633075	0.808847	0.742794	0.649379	0.687944	0.624841	0.792325	0.750686	0.952596	0.787092	0.796408	0.669725	0.926157	0.962214	1.06668	1.15601	1.28245	1.21207	1.07218	1.03133	hira-indep	29034
TMEM14A	0.456747	0.425865	0.608755	0.427963	0.202864	0.297315	0.251818	0.251818	0.337825	0.312246	0.456747	0.425865	0.328728	0.242227	0.102446	0.147468	0.189871	0.156883	0.424984	0.25854	0.719715	0.568788	0.224296	0.346279	0.415702	0.368386	0.930458	0.607093	hira-stimul	15502
TMEM14B	1.89522	1.87383	3.39999	3.09794	2.68664	2.57329	3.10231	3.10231	2.06489	2.04611	1.89522	1.87383	1.83599	1.75343	1.35675	1.27635	2.33914	1.93274	2.59763	1.69418	0.96875	0.935749	0.715882	0.681146	1.23423	1.03144	1.37062	0.904126	hira-stimul	9220
TMEM14C	2.08115	2.14299	3.92157	3.97952	2.93866	3.1929	3.62947	3.62947	2.01246	2.22191	2.08115	2.14299	2.11765	2.25241	1.48402	1.58368	2.73662	2.26116	2.53167	1.83974	1.01754	1.05106	0.713078	0.739004	1.31496	1.05514	1.21648	0.858493	hira-stimul	8215
TMEM170B	0.103367	0.151432	0.210962	0.176655	0.169341	0.181732	0.119	0.119	0.1634	0.129116	0.103367	0.151432	0.113919	0.0999867	0.0855172	0.0901391	0.089726	0.074137	0.205557	0.106908	1.10209	0.660275	0.827316	0.595245	0.868033	0.489573	1.98862	0.705981	hira-stimul	45247
TMEM181	0.753914	0.785563	0.621239	0.475549	0.782397	0.869728	1.35488	1.35488	0.78518	1.03486	0.753914	0.785563	0.335469	0.269161	0.39511	0.431385	1.02158	0.84409	0.987756	0.856864	0.44497	0.342634	0.524079	0.549141	1.35503	1.0745	1.31017	1.09076	hira-stimul	99000
TMEM217	0.127154	0.144673	0.250073	0.276416	0.273943	0.330347	0.231289	0.231289	0.167502	0.17308	0.127154	0.144673	0.135039	0.156451	0.138341	0.163852	0.174392	0.144093	0.210718	0.14331	1.06201	1.08141	1.08798	1.13257	1.3715	0.995991	1.65718	0.99058	hira-stimul	45978
TMEM242	0.738167	0.805613	0.816609	0.88787	0.736518	0.921022	1.00384	1.00384	0.711797	0.869523	0.738167	0.805613	0.440969	0.502534	0.371942	0.456827	0.756895	0.625392	0.895441	0.719965	0.597384	0.623791	0.503872	0.567055	1.02537	0.776294	1.21306	0.893686	hira-stimul	35200
TMEM30A	1.24963	1.39828	2.07143	1.9319	2.12012	1.86466	1.55877	1.55877	1.26408	1.36011	1.24963	1.39828	1.11857	1.09346	1.07066	0.924871	1.17531	0.971114	1.59021	1.12617	0.895123	0.782	0.856782	0.661435	0.940528	0.694506	1.27255	0.805397	hira-stimul	31995
TMEM63B	0.177069	0.182969	0.233428	0.186346	0.312463	0.223543	0.333133	0.333133	0.254126	0.175645	0.177069	0.182969	0.126051	0.105472	0.157794	0.110877	0.251182	0.207542	0.319691	0.145434	0.711876	0.576446	0.891143	0.60599	1.41856	1.1343	1.80546	0.794856	hira-stimul	27881
TNFAIP3	2.67293	4.9448	6.00828	12.5303	4.28576	5.31232	4.35898	4.35898	2.07713	3.02988	2.67293	4.9448	3.24447	7.09215	2.16431	2.63491	3.28667	2.71564	2.61303	2.50874	1.21383	1.43426	0.809714	0.532865	1.22961	0.549192	0.97759	0.507349	hira-stimul	15869
TNFRSF21	1.1606	1.57615	1.38744	1.43012	2.57808	3.14234	2.5046	2.5046	1.56879	2.26392	1.1606	1.57615	0.749218	0.809448	1.30193	1.5586	1.88847	1.56037	1.97354	1.87453	0.645543	0.51356	1.12177	0.988866	1.62715	0.989986	1.70045	1.18931	hira-stimul	78413
TNXB	0.0121351	0.00934316	0.0123834	0.0157617	0.0141614	0.03044	0.0286395	0.0286395	0.0095915	0.014439	0.0121351	0.00934316	0.00668704	0.00892112	0.00715151	0.0150982	0.0215942	0.0178424	0.0120661	0.0119555	0.551049	0.954829	0.589324	1.61597	1.77948	1.90968	0.994315	1.2796	hira-inhib	98552
TOB2P1	0.108506	0.153159	0.513362	0.333788	0.175325	0.174972	0.131162	0.131162	0.142936	0.154926	0.108506	0.153159	0.277215	0.188924	0.0885391	0.0867861	0.0988961	0.0817139	0.179813	0.128279	2.55484	1.23352	0.815984	0.566641	0.911435	0.533524	1.65718	0.837553	hira-stimul	3592
TOMM6	3.20293	3.55363	6.89202	6.76865	5.21647	4.38262	5.10029	5.10029	2.59433	2.87824	3.20293	3.55363	3.72169	3.83106	2.63432	2.17378	3.84562	3.17748	3.26367	2.38318	1.16196	1.07807	0.822471	0.611707	1.20066	0.894151	1.01896	0.670633	hira-stimul	2454
TPBG	0.215963	0.427566	0.747005	1.17138	0.747764	0.796007	0.97497	0.97497	0.365776	0.607902	0.215963	0.427566	0.403383	0.663001	0.377621	0.394819	0.735127	0.607406	0.460146	0.503343	1.86783	1.55064	1.74854	0.923412	3.40395	1.42061	2.13067	1.17723	hira-stimul	4211
TPD52L1	0.77642	0.852013	0.38342	0.447098	0.339442	0.315873	0.570859	0.570859	0.782972	0.670699	0.77642	0.852013	0.207047	0.253057	0.171418	0.156673	0.430428	0.355645	0.984979	0.555339	0.266669	0.297011	0.22078	0.183886	0.554375	0.417418	1.26862	0.651796	hira-stimul	109766
TPMT	0.331694	0.355968	0.473016	0.572	0.414681	0.47436	0.627142	0.627142	0.371244	0.406534	0.331694	0.355968	0.255429	0.323752	0.209414	0.235283	0.472865	0.390709	0.467025	0.33661	0.770073	0.909497	0.631347	0.660965	1.42561	1.0976	1.408	0.945619	hira-stimul	26830
TRAF3IP2	0.474852	0.494025	0.462922	0.538705	0.381419	0.371798	0.40808	0.40808	0.613961	0.584336	0.474852	0.494025	0.249978	0.304907	0.192617	0.184412	0.307692	0.254234	0.772363	0.48383	0.526433	0.617189	0.405635	0.373284	0.647975	0.514617	1.62653	0.979364	hira-stimul	47332
TRAM2	1.39192	1.12376	0.789736	0.744496	0.686452	0.74884	1.32185	1.32185	1.31604	1.23156	1.39192	1.12376	0.426457	0.421385	0.346658	0.371425	0.996675	0.823513	1.65558	1.01973	0.306381	0.374978	0.24905	0.33052	0.716043	0.732819	1.18942	0.907428	hira-stimul	79663
TRERF1	0.588611	0.504941	0.18913	0.161541	0.0901193	0.0717195	0.161504	0.161504	0.629365	0.555718	0.588611	0.504941	0.10213	0.0914322	0.0455102	0.0355729	0.121774	0.100617	0.791741	0.460135	0.173511	0.181075	0.077318	0.0704496	0.206884	0.199265	1.3451	0.911264	hira-stimul	227115
TRIM10	0.0144529	0.0166915	0.012067	0.0088921	0.0116766	0.0116531	0.00748749	0.00748749	0.0342704	0.0185725	0.0144529	0.0166915	0.00651618	0.00503293	0.00589668	0.00577994	0.00564557	0.00466471	0.0431122	0.015378	0.450856	0.301526	0.407993	0.34628	0.390618	0.279466	2.98294	0.921309	hira-stimul	8989
TRIM15	0.00684425	0.0421565	0.0228575	0.00842178	0	0.0110367	0.00709146	0.00709146	0.0324578	0.0351804	0.00684425	0.0421565	0.0123431	0.00476673	0	0.0054742	0.00534696	0.00441798	0.0408319	0.0291294	1.80342	0.113072	0	0.129854	0.781234	0.104799	5.96587	0.690982	hira-stimul	9491
TRIM26	1.38686	1.50178	2.5885	2.56803	2.44331	2.39871	2.68613	2.68613	1.41086	1.76488	1.38686	1.50178	1.39779	1.4535	1.23387	1.18976	2.02534	1.67346	1.77486	1.46132	1.00788	0.967855	0.889687	0.792233	1.46038	1.11432	1.27977	0.973059	hira-stimul	29040
TRIM27	1.88363	1.97092	2.84373	1.94569	2.02647	1.98682	2.55307	2.55307	1.58015	1.8964	1.88363	1.97092	1.53561	1.10126	1.02337	0.985463	1.92501	1.59056	1.98783	1.57022	0.815242	0.558755	0.543295	0.500001	1.02197	0.807015	1.05532	0.796694	hira-stimul	20990
TRIM38	0.734655	0.983162	1.48719	1.6393	1.07872	1.53929	1.00743	1.00743	1.0813	1.40192	0.734655	0.983162	0.803083	0.927844	0.544754	0.763488	0.759602	0.627629	1.36028	1.16079	1.09314	0.943734	0.741509	0.776564	1.03396	0.638378	1.85158	1.18067	hira-stimul	22282
TRIM39	0.60422	0.63014	1.01844	1.41767	0.886146	0.955221	1.1463	1.1463	0.504174	0.639764	0.60422	0.63014	0.549958	0.802401	0.447504	0.47379	0.86431	0.714145	0.634251	0.529725	0.910194	1.27337	0.74063	0.75188	1.43046	1.13331	1.0497	0.840646	hira-stimul	16886
TRMT11	2.27895	2.08743	3.06688	2.35202	4.00103	3.31565	3.74209	3.74209	2.75044	2.54472	2.27895	2.08743	1.65612	1.33124	2.02052	1.64456	2.82154	2.33132	3.46005	2.10703	0.726701	0.637743	0.886601	0.787841	1.23809	1.11684	1.51827	1.00939	hira-stimul	52845
TSG1	0.0215284	0.0360332	0.0203189	0.028794	0.0272237	0.0203766	0.0300646	0.0300646	0.032552	0.0224526	0.0215284	0.0360332	0.0109722	0.0162974	0.013748	0.0101068	0.0226687	0.0187302	0.0409504	0.0185908	0.509662	0.452289	0.638597	0.280486	1.05297	0.519805	1.90216	0.515934	hira-stimul	69399
TSPYL1	2.33522	2.10154	5.26668	5.20387	3.71149	3.80168	3.36539	3.36539	1.54253	1.70326	2.33522	2.10154	2.84401	2.94539	1.8743	1.88563	2.5375	2.09664	1.9405	1.4103	1.21788	1.40154	0.802624	0.897263	1.08662	0.997667	0.830972	0.671079	hira-stimul	5259
TSPYL4	1.60392	1.11383	2.17938	2.63147	2.01506	1.84472	1.43375	1.43375	1.36715	1.07769	1.60392	1.11383	1.17687	1.48941	1.01761	0.914981	1.08105	0.893226	1.71987	0.892327	0.733743	1.3372	0.634449	0.821473	0.674003	0.801941	1.07229	0.801134	hira-stimul	4131
TTK	1.56385	1.4772	1.88828	2.09195	1.21307	1.40607	1.71976	1.71976	1.68999	1.98546	1.56385	1.4772	1.01967	1.18404	0.6126	0.697411	1.2967	1.07141	2.12601	1.64396	0.652026	0.801546	0.391726	0.472117	0.829171	0.725298	1.35947	1.11289	hira-stimul	37923
TUBB	2.84325	2.7743	4.49897	4.08123	2.70787	1.95405	3.00528	3.00528	1.05966	1.19273	2.84325	2.7743	2.42944	2.30998	1.36747	0.969209	2.26598	1.87229	1.33305	0.98758	0.85446	0.832634	0.480955	0.349353	0.796969	0.674869	0.468848	0.355975	hira-stimul	5039
TUBB2A	0.0836665	0.103067	0.335302	0.411804	0.216303	0.229359	0.519798	0.519798	0.211614	0.172023	0.0836665	0.103067	0.181063	0.233081	0.109233	0.113762	0.391928	0.323834	0.26621	0.142435	2.1641	2.26145	1.30558	1.10377	4.6844	3.14198	3.1818	1.38197	hira-stimul	3882
TUBE1	0.611439	0.684166	1.79849	1.30127	1.64041	1.46371	0.876574	0.876574	1.01518	1.1827	0.611439	0.684166	0.971185	0.736519	0.828407	0.726	0.660937	0.546106	1.2771	0.979276	1.58836	1.07652	1.35485	1.06115	1.08095	0.798206	2.08867	1.43134	hira-stimul	16892
TULP4	1.19964	1.07736	0.299544	0.288958	0.226309	0.181016	0.571261	0.571261	1.06331	1.0659	1.19964	1.07736	0.161754	0.16355	0.114286	0.0897839	0.430731	0.355896	1.33764	0.882565	0.134835	0.151806	0.095267	0.083337	0.35905	0.33034	1.11504	0.819192	hira-stimul	199165
TXNDC5	3.5336	3.58068	5.54755	4.68357	4.15904	3.92441	5.34996	5.34996	3.29968	3.39866	3.5336	3.58068	2.99568	2.6509	2.10032	1.94651	4.03387	3.33303	4.151	2.81409	0.847769	0.740334	0.594384	0.543614	1.14158	0.930836	1.17472	0.78591	hira-stimul	29565
UBE2CBP	0.321122	0.350515	0.205228	0.195032	0.246419	0.275832	0.457725	0.457725	0.339391	0.387453	0.321122	0.350515	0.110823	0.110388	0.124442	0.136813	0.345125	0.285163	0.426954	0.320811	0.345112	0.314931	0.387521	0.390319	1.07475	0.813553	1.32957	0.915256	hira-stimul	173360
UBE2J1	1.17428	1.05964	1.67189	1.74908	1.60735	1.50437	1.43698	1.43698	0.855842	0.986403	1.17428	1.05964	0.902821	0.989979	0.811712	0.746168	1.08348	0.895239	1.07665	0.816742	0.768829	0.93426	0.691242	0.704171	0.922679	0.844852	0.916859	0.770773	hira-stimul	26276
UBR2	1.00949	1.0896	0.509925	0.580883	0.559322	0.676305	0.707409	0.707409	1.17302	1.3061	1.00949	1.0896	0.275359	0.32878	0.282458	0.335447	0.533386	0.440716	1.47566	1.08145	0.272771	0.301744	0.279802	0.307863	0.528372	0.404475	1.46179	0.992521	hira-stimul	129484
UFL1	1.03891	1.27981	1.6472	1.75872	1.59089	1.72704	1.11467	1.11467	1.14805	0.901704	1.03891	1.27981	0.889488	0.995436	0.803399	0.856612	0.840461	0.694439	1.44425	0.746611	0.856174	0.777799	0.77331	0.669327	0.808984	0.542611	1.39016	0.583376	hira-stimul	33450
UHRF1BP1	1.03793	0.92906	0.801811	0.669379	0.921961	0.794534	0.912377	0.912377	1.13257	1.24149	1.03793	0.92906	0.432978	0.378869	0.46559	0.394089	0.687932	0.568411	1.42477	1.02795	0.417155	0.407798	0.448576	0.42418	0.662793	0.611813	1.37271	1.10644	hira-stimul	85498
ULBP1	0.0468581	0.0257695	0.111779	0.10708	0.108163	0.178109	0.110973	0.110973	0.0211635	0.120429	0.0468581	0.0257695	0.0603607	0.0606073	0.0546223	0.0883421	0.0836736	0.0691362	0.0266237	0.0997152	1.28816	2.3519	1.1657	3.42816	1.78568	2.68287	0.568177	3.86951	hira-inhib	9704
ULBP3	0.116518	0.100924	0.447127	0.286748	0.376543	0.270094	0.301816	0.301816	0.161166	0.0998197	0.116518	0.100924	0.241449	0.162299	0.190154	0.133967	0.227569	0.188031	0.202747	0.0826507	2.0722	1.60813	1.63197	1.3274	1.95308	1.8631	1.74005	0.81894	hira-stimul	4460
UNC5CL	0.0824747	0.203323	0.0617362	0.0389939	0.068273	0.11072	0.0930307	0.0930307	0.108538	0.117643	0.0824747	0.203323	0.0333375	0.0220705	0.0344779	0.0549171	0.0701451	0.0579581	0.136541	0.0974084	0.404215	0.108549	0.418042	0.270098	0.850505	0.285054	1.65555	0.479082	hira-stimul	12299
USP45	0.699305	0.70683	0.771694	0.636992	0.870581	0.866291	1.15453	1.15453	0.767647	0.782169	0.699305	0.70683	0.416715	0.360537	0.439643	0.42968	0.870516	0.719272	0.9657	0.647636	0.595898	0.510077	0.628686	0.607898	1.24483	1.0176	1.38094	0.916254	hira-stimul	83069
USP49	0.49259	0.50049	0.330794	0.31247	0.511288	0.512349	0.786514	0.786514	0.464373	0.533016	0.49259	0.50049	0.178629	0.176858	0.2582	0.254125	0.593032	0.489998	0.584181	0.441337	0.362632	0.35337	0.524169	0.507753	1.2039	0.979037	1.18594	0.88181	hira-stimul	97717
UST	1.44172	1.40802	0.691079	0.622765	0.497345	0.499677	0.652123	0.652123	1.59884	1.30391	1.44172	1.40802	0.373183	0.352485	0.251159	0.24784	0.491701	0.406273	2.01134	1.07964	0.258845	0.250341	0.174208	0.17602	0.341051	0.288542	1.3951	0.766777	hira-stimul	329856
UTRN	0.420672	0.421132	0.113051	0.122098	0.125159	0.118967	0.160317	0.160317	0.497569	0.46499	0.420672	0.421132	0.0610475	0.0691075	0.0632053	0.0590076	0.120879	0.0998775	0.625942	0.385012	0.145119	0.164099	0.150248	0.140117	0.287347	0.237164	1.48796	0.914231	hira-stimul	561298
VARS	0.649633	0.727823	1.0013	0.915804	0.860618	1.08886	1.25518	1.25518	0.669106	0.773581	0.649633	0.727823	0.540702	0.518345	0.434612	0.540075	0.946406	0.781977	0.841735	0.640525	0.832319	0.712186	0.669012	0.742041	1.45683	1.07441	1.29571	0.880056	hira-stimul	18416
VARS2	0.190837	0.248965	0.424718	0.254391	0.239833	0.200883	0.214207	0.214207	0.217874	0.208901	0.190837	0.248965	0.229348	0.143985	0.121116	0.099638	0.161512	0.133451	0.274085	0.17297	1.2018	0.578336	0.634655	0.400209	0.846335	0.536023	1.43623	0.694756	hira-stimul	12254
VEGFA	1.03747	0.933671	2.06572	1.62042	1.73452	1.37394	0.926177	0.926177	0.829897	0.854673	1.03747	0.933671	1.11549	0.917158	0.875933	0.681474	0.698337	0.577008	1.04401	0.707669	1.0752	0.982314	0.844297	0.729887	0.673116	0.618	1.0063	0.757943	hira-stimul	16278
VPS52	0.900926	0.925573	0.993667	0.99529	0.859542	0.855385	0.831425	0.831425	0.888414	0.934614	0.900926	0.925573	0.53658	0.563334	0.434069	0.424271	0.626894	0.517978	1.11762	0.77386	0.595587	0.608633	0.481803	0.458387	0.695833	0.559629	1.24053	0.836088	hira-stimul	21614
VTA1	0.992772	1.1311	1.04089	1.0046	1.75657	1.43141	1.29447	1.29447	0.897571	0.990204	0.992772	1.1311	0.562081	0.568604	0.887068	0.709979	0.97603	0.806455	1.12914	0.819889	0.566173	0.5027	0.893526	0.627689	0.983136	0.712983	1.13737	0.72486	hira-stimul	73676
WASF1	0.89435	0.98173	1.48122	1.20608	1.54194	1.55388	1.62584	1.62584	1.0027	1.01406	0.89435	0.98173	0.799859	0.682641	0.77868	0.770724	1.22588	1.0129	1.2614	0.839642	0.894347	0.695345	0.870666	0.785068	1.3707	1.03175	1.41041	0.855267	hira-stimul	80186
WDR27	0.522896	0.500587	0.315847	0.280066	0.27948	0.262874	0.396639	0.396639	0.543502	0.452497	0.522896	0.500587	0.170557	0.158517	0.141137	0.130386	0.299066	0.247106	0.683726	0.374668	0.326178	0.316663	0.269915	0.260465	0.571941	0.493633	1.30757	0.748456	hira-stimul	244857
WDR46	0.373863	0.350214	0.676314	0.75139	0.45307	0.839001	0.974872	0.974872	0.275798	0.543868	0.373863	0.350214	0.36521	0.425287	0.2288	0.416144	0.735053	0.607345	0.346954	0.450323	0.976854	1.21436	0.61199	1.18826	1.9661	1.73421	0.928024	1.28585	hira-inhib	10425
WRNIP1	3.5143	3.29417	5.85178	5.03954	5.56986	5.03539	6.10296	6.10296	3.27995	3.36643	3.5143	3.29417	3.15996	2.85238	2.81278	2.49755	4.60163	3.80214	4.12618	2.7874	0.899172	0.865887	0.800381	0.758174	1.3094	1.1542	1.17411	0.846163	hira-stimul	20314
WTAP	4.75994	5.11	6.96098	7.31771	7.95124	8.06362	7.60168	7.60168	4.13555	4.51675	4.75994	5.11	3.75893	4.14182	4.01538	3.99956	5.73167	4.73585	5.20252	3.73987	0.789701	0.810533	0.843577	0.782692	1.20415	0.92678	1.09298	0.731873	hira-stimul	29200
XPO5	1.48587	1.44453	1.106	0.990979	1.2616	1.18076	2.67308	2.67308	1.70485	2.06494	1.48587	1.44453	0.59724	0.560894	0.637108	0.585657	2.0155	1.66533	2.1447	1.70977	0.401946	0.388288	0.428778	0.405431	1.35645	1.15285	1.4434	1.18362	hira-stimul	53745
YIPF3	0.88054	0.668266	1.59639	1.25376	0.873999	1.03451	1.08178	1.08178	0.616431	0.689691	0.88054	0.668266	0.862051	0.709628	0.441369	0.513117	0.815662	0.673949	0.77547	0.571064	0.979002	1.06189	0.501249	0.767833	0.92632	1.0085	0.880676	0.854546	hira-indep	5164
ZBTB2	1.9894	1.47762	1.90367	1.97292	1.32333	1.49326	2.02199	2.02199	1.30371	1.31475	1.9894	1.47762	1.02798	1.11667	0.668282	0.740657	1.52458	1.2597	1.64007	1.08861	0.51673	0.755724	0.335921	0.50125	0.766352	0.852519	0.824403	0.736734	hira-stimul	27428
ZBTB22	0.100275	0.0456704	0.0613174	0.399707	0.0370836	0.100778	0.0380469	0.0380469	0.0580472	0.0314582	0.100275	0.0456704	0.0331114	0.226234	0.0187272	0.0499859	0.0286874	0.0237032	0.0730234	0.0260474	0.330206	4.95363	0.186759	1.09449	0.286087	0.519006	0.728231	0.570334	hira-stimul	3538
ZBTB24	1.21659	1.28396	1.76928	1.9153	1.75256	2.28991	2.59858	2.59858	1.08523	1.3532	1.21659	1.28396	0.955411	1.08406	0.885043	1.1358	1.95933	1.61892	1.36522	1.12045	0.785319	0.84431	0.727478	0.884603	1.61051	1.26088	1.12217	0.872651	hira-stimul	20722
ZC3H12D	0.0556049	0.0869611	0.0667367	0.10477	0.0589623	0.0658485	0.0810187	0.0810187	0.0824054	0.0669884	0.0556049	0.0869611	0.0360378	0.0592998	0.029776	0.0326609	0.0610881	0.0504747	0.103666	0.0554664	0.648105	0.681912	0.535492	0.37558	1.09861	0.580428	1.86433	0.63783	hira-stimul	37383
ZDHHC14	0.476913	0.411942	0.212969	0.167504	0.138583	0.132929	0.218549	0.218549	0.557065	0.374794	0.476913	0.411942	0.115003	0.0948073	0.0699844	0.0659328	0.164786	0.136156	0.700788	0.310329	0.241141	0.230147	0.146745	0.160054	0.345526	0.330522	1.46942	0.753333	hira-stimul	292421
ZFAND3	1.96003	1.93712	0.606612	0.581775	0.935618	0.774919	1.34209	1.34209	2.07888	2.28048	1.96003	1.93712	0.32757	0.329285	0.472487	0.38436	1.01194	0.836122	2.61523	1.88824	0.167125	0.169987	0.241061	0.198418	0.516286	0.431632	1.33428	0.974765	hira-stimul	335093
ZKSCAN3	0.512548	0.495876	0.69821	0.652867	0.370503	0.386068	0.276012	0.276012	0.581017	0.462205	0.512548	0.495876	0.377033	0.369523	0.187104	0.19149	0.208113	0.171955	0.730919	0.382706	0.735606	0.745192	0.365047	0.386165	0.406036	0.346771	1.42605	0.771777	hira-stimul	19264
ZKSCAN4	0.423663	0.532553	0.721884	0.723454	0.279412	0.501928	0.438965	0.438965	0.519373	0.466647	0.423663	0.532553	0.389817	0.409475	0.141103	0.248956	0.33098	0.273475	0.653371	0.386384	0.920112	0.768891	0.333055	0.467477	0.781233	0.513517	1.5422	0.725531	hira-stimul	7513
ZNF165	0.769913	0.863759	1.91008	1.98948	0.81751	0.845422	0.607788	0.607788	1.17271	0.882577	0.769913	0.863759	1.03144	1.12605	0.412843	0.419329	0.458272	0.378652	1.47527	0.730774	1.33969	1.30366	0.53622	0.48547	0.595226	0.438377	1.91615	0.846039	hira-stimul	8859
ZNF184	0.763469	0.751874	1.13914	1.08589	0.520655	0.444707	0.523353	0.523353	0.665388	0.497381	0.763469	0.751874	0.615136	0.614614	0.262931	0.220575	0.394608	0.326049	0.837058	0.411831	0.805711	0.817442	0.34439	0.293367	0.516862	0.433648	1.09639	0.54774	hira-stimul	22377
ZNF187	1.05613	1.09902	1.69591	1.74217	1.0784	1.26565	1.07034	1.07034	0.971393	1.1678	1.05613	1.09902	0.915791	0.986068	0.544592	0.627762	0.807036	0.666822	1.22201	0.966938	0.86712	0.897225	0.515649	0.571202	0.764145	0.606742	1.15707	0.879819	hira-stimul	11193
ZNF192	3.4029	3.59832	5.33513	6.08357	5.14654	5.92682	5.33358	5.33358	3.37462	4.1471	3.4029	3.59832	2.88097	3.4433	2.599	2.9397	4.02152	3.32282	4.24527	3.4338	0.846622	0.956919	0.763761	0.816965	1.18179	0.923437	1.24755	0.954278	hira-stimul	15521
ZNF193	1.29729	1.4817	3.30903	2.80794	2.33219	2.81079	2.77881	2.77881	1.17198	1.38516	1.29729	1.4817	1.78688	1.58929	1.17776	1.39415	2.09522	1.7312	1.47435	1.14691	1.37739	1.07262	0.907859	0.940914	1.61508	1.16839	1.13649	0.774052	hira-stimul	8236
ZNF204P	0.0111028	0.0170966	0.00617995	0.0273237	0.01794	0.0119359	0.019173	0.019173	0	0.00951166	0.0111028	0.0170966	0.00333717	0.0154652	0.0090597	0.00592021	0.0144564	0.0119448	0	0.00787565	0.30057	0.904578	0.815983	0.34628	1.30205	0.698664	0	0.460656	hira-inhib	17552
ZNF292	1.61171	1.56059	0.963953	0.906648	1.31422	1.21613	1.67782	1.67782	1.62089	1.63025	1.61171	1.56059	0.520535	0.513163	0.663681	0.6032	1.26508	1.04528	2.03908	1.34985	0.32297	0.328826	0.411787	0.386521	0.784928	0.669799	1.26517	0.864959	hira-stimul	108138
ZNF311	0.406913	0.402252	0.634339	0.926049	0.401996	0.41623	0.276984	0.276984	0.363784	0.29306	0.406913	0.402252	0.342543	0.524144	0.203008	0.20645	0.208846	0.172561	0.45764	0.242654	0.841809	1.30302	0.498898	0.513236	0.513245	0.428987	1.12466	0.603238	hira-stimul	10444
ZNF318	0.309476	0.28323	0.422519	0.383155	0.311355	0.285618	0.383171	0.383171	0.249222	0.265125	0.309476	0.28323	0.22816	0.216866	0.157234	0.141667	0.288911	0.238716	0.313521	0.219523	0.737247	0.765688	0.508066	0.500182	0.933549	0.842833	1.01307	0.775071	hira-stimul	33374
ZNF322	1.11527	1.45092	2.45416	2.17628	1.72522	1.71674	1.45911	1.45911	1.40853	1.41499	1.11527	1.45092	1.32525	1.23177	0.871236	0.851503	1.10017	0.909026	1.77193	1.17161	1.18827	0.848961	0.781189	0.586871	0.98646	0.626517	1.58879	0.807496	hira-stimul	25370
ZNF323	0.915383	0.661803	1.67766	1.75823	0.586224	0.544539	0.503139	0.503139	0.555867	0.530769	0.915383	0.661803	0.905936	0.995158	0.296043	0.270091	0.379367	0.313456	0.699281	0.439477	0.98968	1.50371	0.323409	0.408114	0.414435	0.473639	0.763921	0.66406	hira-stimul	11638
ZNF391	0.0862369	0.0709385	0.213457	0.132128	0.123931	0.103068	0.0953629	0.0953629	0.0808293	0.083229	0.0862369	0.0709385	0.115267	0.0747844	0.0625852	0.0511217	0.0719036	0.0594111	0.101683	0.0689136	1.33663	1.05422	0.725735	0.720649	0.833792	0.837501	1.17912	0.971456	hira-stimul	12704
ZNF451	2.39293	2.44642	2.56342	2.24346	3.51217	2.91395	3.74551	3.74551	2.71977	2.72728	2.39293	2.44642	1.38425	1.2698	1.77365	1.44532	2.82411	2.33345	3.42147	2.25819	0.578474	0.519043	0.741203	0.590789	1.18019	0.953823	1.42982	0.923058	hira-stimul	80271
ZNF76	0.990929	0.856067	1.36145	1.10247	0.874411	0.746952	0.703665	0.703665	0.801632	0.770628	0.990929	0.856067	0.735183	0.623998	0.441578	0.370488	0.530563	0.438383	1.00845	0.63808	0.741913	0.728913	0.44562	0.432779	0.53542	0.51209	1.01768	0.745362	hira-stimul	36251
ZNRD1	0.693889	0.56164	1.842	2.01962	1.0062	1.36281	0.995826	0.995826	0.393754	0.701144	0.693889	0.56164	0.99468	1.1431	0.508131	0.675954	0.750853	0.6204	0.495343	0.580547	1.43349	2.0353	0.732294	1.20354	1.08209	1.10462	0.713864	1.03366	hira-inhib	3651
ZSCAN12	1.81414	2.07484	2.4593	2.58687	2.04942	2.36014	2.64439	2.64439	1.603	1.77987	1.81414	2.07484	1.32802	1.46417	1.03496	1.17063	1.99387	1.64745	2.01657	1.47373	0.732039	0.705678	0.570495	0.564202	1.09907	0.794015	1.11159	0.710287	hira-stimul	20947
ZSCAN12P1	0.0996081	0.284852	0.427704	0.595324	0.367882	0.493344	0.191668	0.191668	0.247435	0.170667	0.0996081	0.284852	0.23096	0.336953	0.18578	0.244699	0.144518	0.119409	0.311273	0.141312	2.31869	1.18291	1.86511	0.859038	1.45086	0.419197	3.12498	0.49609	hira-stimul	4565
ZSCAN16	0.662513	0.832032	1.74542	1.57901	0.551301	1.08197	0.78748	0.78748	0.525629	0.742671	0.662513	0.832032	0.942527	0.89372	0.278407	0.536657	0.59376	0.4906	0.661241	0.614932	1.42265	1.07414	0.420229	0.644996	0.896224	0.589641	0.99808	0.739072	hira-stimul	5470
ZUFSP	0.773015	0.90254	1.51629	1.31481	1.16051	1.24969	1.0544	1.0544	0.98376	1.04113	0.773015	0.90254	0.818797	0.744182	0.586058	0.619846	0.795018	0.656891	1.23757	0.862056	1.05922	0.824542	0.758145	0.68678	1.02846	0.727825	1.60097	0.955144	hira-stimul	33193
AASS	0.0110182	0.0176733	0.00613285	0.0135578	0.00890168	0.011845	0.0199783	0.0199783	0.0145144	0.0125856	0.0110182	0.0176733	0.00331174	0.00767371	0.00449535	0.00587512	0.0150636	0.0124465	0.0182591	0.0104209	0.30057	0.434198	0.407993	0.332429	1.36716	0.704253	1.65718	0.58964	hira-stimul	70747
ABCA13	0.00545832	0.00378225	0.00501297	0.00436566	0.00485079	0.00352074	0.00296912	0.00296912	0.0105698	0.00631272	0.00545832	0.00378225	0.002707	0.00247096	0.00244965	0.00174629	0.00223872	0.00184976	0.0132968	0.00522693	0.495941	0.653305	0.448792	0.461706	0.410148	0.489064	2.43606	1.38196	hira-stimul	476035
ABCB1	0.000310123	0.000477543	0.00103571	0.00190802	0.000501102	0.00250046	0.000321325	0.000321325	0	0.000797039	0.000310123	0.000477543	0.000559283	0.00107994	0.000253057	0.00124023	0.000242279	0.000200185	0	0.000659948	1.80342	2.26145	0.815988	2.5971	0.781235	0.419199	0	1.38197	hira-inhib	209461
ABCB4	0.000881885	0.000678986	0.0014726	0.00108515	0	0.00284418	0	0	0.00139407	0	0.000881885	0.000678986	0.000795204	0.000614195	0	0.00141071	0	0	0.00175374	0	0.901709	0.904577	0	2.07768	0	0	1.98863	0	hira-stimul	73659
ABCB5	0.00826955	0.0121013	0.009973	0.00847966	0.00742337	0.0107422	0.0104723	0.0104723	0.00580993	0.00551012	0.00826955	0.0121013	0.00538542	0.00479949	0.0037488	0.00532813	0.00789611	0.00652424	0.00730889	0.00456238	0.651235	0.396609	0.453326	0.440294	0.954842	0.539136	0.883832	0.377016	hira-stimul	141393
ABCB8	0.27849	0.28675	0.452965	0.305522	0.17349	0.124444	0.201637	0.201637	0.286416	0.324814	0.27849	0.28675	0.244601	0.172925	0.0876125	0.0617242	0.152034	0.12562	0.360311	0.268946	0.878312	0.603053	0.314598	0.215254	0.545924	0.438081	1.2938	0.937911	hira-stimul	19360
ABCF2	0.977981	0.938637	1.98541	1.64849	1.80753	2.08743	2.6339	2.6339	0.905347	1.13336	0.977981	0.938637	1.07212	0.933045	0.912803	1.03537	1.98596	1.64092	1.13893	0.938422	1.09626	0.994043	0.933354	1.10305	2.03067	1.74819	1.16457	0.999771	hira-stimul	19395
ABHD11	0.483243	0.510802	0.784312	0.961404	0.569204	0.530186	0.830596	0.830596	0.44549	0.593901	0.483243	0.510802	0.423528	0.544155	0.287448	0.262972	0.626269	0.517461	0.560426	0.49175	0.87643	1.06529	0.594831	0.514822	1.29597	1.01304	1.15972	0.962702	hira-stimul	2766
ACCN3	0.0306482	0.0235968	0.0767661	0.150849	0	0.0123555	0	0	0.024224	0.0525119	0.0306482	0.0235968	0.0414537	0.0853805	0	0.00612833	0	0	0.0304738	0.0434799	1.35257	3.61831	0	0.25971	0	0	0.994309	1.84262	hira-inhib	4239
ACN9	0.874526	0.884065	0.968678	0.759192	1.04525	1.09538	1.2434	1.2434	0.961135	0.816032	0.874526	0.884065	0.523086	0.429703	0.527851	0.543308	0.937524	0.774638	1.20911	0.675674	0.598137	0.486053	0.603586	0.614557	1.07204	0.876223	1.38259	0.764281	hira-stimul	65171
ACTB	35.5329	32.0238	62.7463	50.6271	26.2812	25.2478	19.615	19.615	21.4601	15.6313	35.5329	32.0238	33.883	28.6549	13.272	12.5229	14.7897	12.2201	26.9968	12.9427	0.953567	0.894801	0.373513	0.39105	0.416226	0.381596	0.759769	0.404159	hira-stimul	3454
ACTR3B	0.440991	0.366318	0.503706	0.441352	0.720138	0.657334	0.524428	0.524428	0.50047	0.432447	0.440991	0.366318	0.272001	0.249805	0.36367	0.326038	0.395419	0.326719	0.629591	0.358066	0.616795	0.681935	0.824665	0.89004	0.896659	0.891899	1.42767	0.977473	hira-stimul	95613
ACTR3C	0.283766	0.289125	0.414258	0.350217	0.23063	0.278801	0.27641	0.27641	0.276664	0.237277	0.283766	0.289125	0.223699	0.198223	0.116468	0.138285	0.208413	0.172203	0.348043	0.196465	0.788323	0.685596	0.410437	0.478289	0.734454	0.595602	1.22652	0.679517	hira-stimul	76458
ADAM22	0.301049	0.333622	0.137284	0.15293	0.113698	0.150512	0.286614	0.286614	0.295092	0.386755	0.301049	0.333622	0.0741334	0.0865584	0.0574175	0.074654	0.216107	0.178561	0.371226	0.320233	0.24625	0.25945	0.190725	0.223768	0.717846	0.535218	1.23311	0.959868	hira-stimul	268639
ADAP1	0.0343376	0.0431811	0.0133789	0.0323933	0.0110966	0.0203028	0.00711557	0.00711557	0.0307588	0.0343195	0.0343376	0.0431811	0.00722461	0.0183346	0.00560378	0.0100702	0.00536514	0.004433	0.0386946	0.0284165	0.210399	0.424598	0.163197	0.233208	0.156247	0.102661	1.12689	0.658078	hira-stimul	56753
ADCK2	0.142012	0.120728	0.222316	0.198828	0.157757	0.152668	0.217647	0.217647	0.113864	0.144472	0.142012	0.120728	0.120051	0.112537	0.0796673	0.0757233	0.164106	0.135594	0.143241	0.119623	0.845356	0.93215	0.56099	0.627223	1.15558	1.12314	1.00865	0.990846	hira-indep	21956
AGAP3	0.510936	0.378797	0.392913	0.256287	0.274691	0.260521	0.74073	0.74073	0.428909	0.4591	0.510936	0.378797	0.212173	0.145058	0.138719	0.129218	0.55851	0.461475	0.539568	0.380135	0.415263	0.382945	0.2715	0.341128	1.09311	1.21826	1.05604	1.00353	hira-indep	57698
AGBL3	0.137514	0.148091	0.340804	0.334135	0.340326	0.352265	0.174494	0.174494	0.0990588	0.0719515	0.137514	0.148091	0.184034	0.18912	0.171865	0.174723	0.131568	0.10871	0.124616	0.0595758	1.33829	1.27706	1.2498	1.17984	0.956764	0.734074	0.906206	0.402292	hira-stimul	149272
AGFG2	0.447837	0.532717	0.549643	0.42156	0.340102	0.348443	0.320168	0.320168	0.601742	0.498754	0.447837	0.532717	0.296807	0.238603	0.171752	0.172828	0.241407	0.199465	0.756991	0.412968	0.662757	0.447898	0.383513	0.324427	0.53905	0.374429	1.69033	0.775211	hira-stimul	29010
AGK	0.876765	0.927364	0.786718	0.741709	1.22535	1.15277	1.45725	1.45725	0.925973	1.03656	0.876765	0.927364	0.424828	0.419807	0.618802	0.571774	1.09877	0.907867	1.16487	0.858272	0.48454	0.452689	0.705778	0.616558	1.25321	0.978976	1.3286	0.925496	hira-stimul	103132
AGMO	0.000897969	0.000691369	0.00119957	0.00198889	0.00145095	0.00188244	0.00204689	0.00204689	0.000851694	0.000769281	0.000897969	0.000691369	0.000647768	0.00112571	0.00073273	0.00093369	0.00154336	0.00127521	0.00107143	0.000636965	0.72137	1.62824	0.815986	1.35049	1.71872	1.84447	1.19317	0.921309	hira-stimul	361698
AHCYL2	0.346323	0.432137	0.178661	0.1749	0.152942	0.172542	0.258464	0.258464	0.410846	0.554873	0.346323	0.432137	0.0964769	0.0989934	0.0772357	0.0855808	0.194882	0.161023	0.516844	0.459435	0.278575	0.229079	0.223016	0.198041	0.562717	0.37262	1.49238	1.06317	hira-stimul	205198
AHR	3.78401	3.90104	6.30498	6.79659	10.3017	9.30273	3.97878	3.97878	4.14849	4.06534	3.78401	3.90104	3.40469	3.84687	5.20236	4.61415	3	2.47878	5.2188	3.3661	0.899757	0.986114	1.37483	1.1828	0.79281	0.635415	1.37917	0.862873	hira-stimul	47500
AIMP2	2.21498	1.99086	3.9129	3.75588	2.96738	3.13986	3.74603	3.74603	2.10904	2.35053	2.21498	1.99086	2.11297	2.12583	1.49853	1.55737	2.82451	2.33378	2.65317	1.94624	0.953944	1.06779	0.676542	0.78226	1.27518	1.17225	1.19783	0.977587	hira-stimul	14584
AKAP9	1.06084	1.17687	0.670118	0.740002	0.781947	0.83712	1.02662	1.02662	1.11634	1.22668	1.06084	1.17687	0.361864	0.418841	0.394883	0.415212	0.774071	0.639584	1.40436	1.01569	0.341111	0.355894	0.372236	0.35281	0.729678	0.543462	1.32381	0.863044	hira-stimul	169799
AKR1B1	0.732462	1.03412	1.43489	1.48603	2.40048	3.38713	2.61888	2.61888	0.685304	1.31646	0.732462	1.03412	0.774841	0.841093	1.21224	1.68002	1.97464	1.63156	0.862112	1.09003	1.05786	0.813342	1.65502	1.62459	2.69589	1.57773	1.17701	1.05406	hira-stimul	16782
AKR1B10	0.0422939	0.0397994	0.0313884	0.0289124	0.0227797	0.0341006	0.0340834	0.0340834	0.0520002	0.101188	0.0422939	0.0397994	0.0169497	0.0163644	0.0115037	0.0169139	0.0256989	0.021234	0.0654163	0.0837837	0.400761	0.411172	0.271995	0.424979	0.607626	0.533525	1.54671	2.10515	hira-inhib	13823
AKR1B15	0.0126773	0.0195212	0.0105845	0.0181993	0.0204843	0.0477002	0.0218921	0.0218921	0.01002	0.0253413	0.0126773	0.0195212	0.00571563	0.0103008	0.0103446	0.0236593	0.0165066	0.0136388	0.0126052	0.0209826	0.450855	0.527673	0.815992	1.21198	1.30206	0.698665	0.99431	1.07486	hira-indep	30744
AKR1D1	0.0155133	0.0131385	0.0103618	0.0152711	0.00501331	0.0175112	0.00642943	0.00642943	0.00735692	0.00132901	0.0155133	0.0131385	0.00559537	0.00864344	0.00253172	0.00868556	0.00484779	0.00400553	0.00925501	0.00110042	0.360682	0.657871	0.163197	0.661077	0.312493	0.30487	0.596585	0.0837554	hira-stimul	41873
ALKBH4	0.352751	0.213807	0.451177	0.313998	0.194036	0.205747	0.178858	0.178858	0.177964	0.289339	0.352751	0.213807	0.243636	0.177723	0.0979882	0.102051	0.134859	0.111429	0.223879	0.239573	0.690673	0.83123	0.277783	0.477302	0.382306	0.521164	0.634665	1.12051	hira-inhib	8655
ANKIB1	1.1409	1.16159	0.630613	0.551245	0.815689	0.744342	1.07278	1.07278	1.22572	1.33034	1.1409	1.16159	0.340531	0.312005	0.411923	0.369194	0.808876	0.668342	1.54196	1.10152	0.298476	0.268601	0.361051	0.317835	0.708981	0.575368	1.35153	0.948288	hira-stimul	155151
ANKMY2	1.28524	1.2644	1.32873	1.27079	0.727219	0.829269	1.09049	1.09049	1.16865	1.19175	1.28524	1.2644	0.717514	0.719267	0.367246	0.411317	0.822229	0.679375	1.47016	0.986769	0.558273	0.56886	0.285741	0.325306	0.639748	0.53731	1.14388	0.780425	hira-stimul	46042
ANLN	4.12685	3.54168	3.7457	3.58218	3.71663	3.48259	4.28532	4.28532	4.55245	4.22269	4.12685	3.54168	2.02268	2.02751	1.8769	1.72736	3.23113	2.66975	5.72698	3.49639	0.490126	0.572472	0.454802	0.487725	0.782953	0.75381	1.38774	0.987212	hira-stimul	63969
AOAH	0.00184188	0.00141811	0.00205042	0.00377735	0.000496022	0.000247511	0.000636135	0.000636135	0.00436741	0.00210389	0.00184188	0.00141811	0.00110723	0.00213798	0.000250491	0.000122765	0.000479646	0.000396312	0.0054942	0.00174202	0.601139	1.50763	0.135998	0.0865698	0.260411	0.279465	2.98293	1.22841	hira-stimul	211606
AP1S1	0.229638	0.31564	0.278989	0.400303	0.178985	0.23144	0.327156	0.327156	0.453758	0.418047	0.229638	0.31564	0.150654	0.226571	0.0903874	0.114794	0.246676	0.203818	0.570828	0.346143	0.65605	0.717816	0.393608	0.363687	1.07419	0.64573	2.48577	1.09664	hira-stimul	6872
AP4M1	0.185157	0.144761	0.649981	0.676729	0.388471	0.480527	0.47448	0.47448	0.217171	0.166733	0.185157	0.144761	0.35099	0.383029	0.196178	0.238341	0.357758	0.295601	0.273201	0.138055	1.89563	2.64594	1.05952	1.64645	1.93219	2.04199	1.47551	0.953675	hira-stimul	5674
AQP1	0.00473564	0.00364609	0	0.0174815	0.0153038	0.00763649	0.00490669	0.00490669	0.00748601	0.00811395	0.00473564	0.00364609	0	0.00989453	0.00772842	0.0037877	0.00369964	0.00305687	0.0094174	0.00671835	0	2.71374	1.63197	1.03884	0.781234	0.838396	1.98862	1.84262	hira-indep	13717
ARF5	0.639128	0.820135	1.05231	1.38223	0.782358	0.703003	0.742481	0.742481	0.459237	0.398207	0.639128	0.820135	0.568247	0.782342	0.395091	0.348689	0.559831	0.462566	0.57772	0.329715	0.889098	0.953919	0.618172	0.425161	0.875929	0.564012	0.903919	0.402026	hira-stimul	3354
ARHGEF35	0.0135106	0.0104021	0	0.0332492	0	0.00544664	0.00699927	0.00699927	0.0106786	0.00578718	0.0135106	0.0104021	0	0.018819	0	0.00270153	0.00527745	0.00436055	0.0134337	0.00479179	0	1.80916	0	0.25971	0.390615	0.419199	0.994307	0.460656	hira-stimul	9616
ARHGEF5	0.0411832	0.0849484	0.0687691	0.104518	0.0415902	0.0809374	0.0586722	0.0586722	0.0634583	0.0418964	0.0411832	0.0849484	0.0371353	0.0591572	0.0210031	0.040145	0.0442388	0.0365528	0.0798305	0.0346902	0.90171	0.69639	0.509991	0.47258	1.0742	0.430294	1.93842	0.408368	hira-stimul	25237
ARL4A	12.187	11.9488	24.0361	28.6617	17.8611	19.5747	8.95722	8.95722	6.52614	5.7634	12.187	11.9488	12.9795	16.2225	9.01986	9.70905	6.75374	5.58035	8.20988	4.7721	1.06503	1.35767	0.740121	0.812554	0.554176	0.467022	0.673659	0.399379	hira-stimul	4107
ARMC10	0.822328	0.826086	1.71317	1.20992	1.55578	1.59126	1.62021	1.62021	1.21326	1.36638	0.822328	0.826086	0.925112	0.684815	0.785669	0.789265	1.22164	1.00939	1.52628	1.13136	1.12499	0.828987	0.95542	0.955427	1.48559	1.2219	1.85605	1.36955	hira-stimul	24883
ARPC1A	0.773586	0.895287	1.02857	0.767844	0.883655	0.924591	0.948136	0.948136	0.869483	0.895545	0.773586	0.895287	0.555428	0.4346	0.446246	0.458597	0.714895	0.590689	1.09381	0.741511	0.717991	0.485431	0.576853	0.512235	0.924131	0.659776	1.41395	0.828239	hira-stimul	40390
ARPC1B	0.471675	0.467624	0.588017	0.532688	0.38107	0.463655	0.368207	0.368207	0.526016	0.514786	0.471675	0.467624	0.317529	0.301501	0.19244	0.229973	0.277628	0.229393	0.661728	0.426243	0.673195	0.644752	0.407994	0.49179	0.5886	0.49055	1.40293	0.911508	hira-stimul	20107
ASB4	0.00717367	0.00644373	0	0.0102983	0.00579565	0.00771194	0.0148655	0.0148655	0.0226799	0.0122912	0.00717367	0.00644373	0	0.00582884	0.0029268	0.00382512	0.0112086	0.00926121	0.0285313	0.0101771	0	0.904575	0.407992	0.593619	1.56246	1.43724	3.97723	1.57938	hira-stimul	54331
ASL	0.207228	0.173139	0.352217	0.373382	0.26907	0.390857	0.36808	0.36808	0.175491	0.233862	0.207228	0.173139	0.190197	0.211334	0.13588	0.193865	0.277532	0.229314	0.220768	0.193638	0.917816	1.2206	0.655705	1.11971	1.33926	1.32445	1.06534	1.11839	hira-indep	17554
ASNS	0.451588	0.47746	1.43381	1.16222	2.69777	1.72822	0.965453	0.965453	0.613318	1.20688	0.451588	0.47746	0.774257	0.657817	1.36237	0.857197	0.727952	0.601477	0.771554	0.999297	1.71452	1.37774	3.01685	1.79533	1.61198	1.25974	1.70854	2.09294	hira-inhib	20426
ASZ1	0.178808	0.736566	0.441965	1.65948	0.235054	0.7249	0.276329	0.276329	0.183646	0.273479	0.178808	0.736566	0.238661	0.939266	0.118702	0.35955	0.208352	0.172153	0.231027	0.226441	1.33473	1.2752	0.663853	0.488144	1.16523	0.233724	1.29204	0.307427	hira-stimul	64302
ATP5J2	1.89035	2.18123	3.73663	3.03183	2.66738	3.00559	3.48201	3.48201	2.41357	2.18109	1.89035	2.18123	2.01778	1.71602	1.34703	1.49077	2.62544	2.16929	3.03627	1.80594	1.06741	0.786719	0.712581	0.683455	1.38886	0.994527	1.6062	0.827947	hira-stimul	8041
ATP6V0A4	0.0968341	0.131696	0.061374	0.103498	0.119919	0.185785	0.13109	0.13109	0.177655	0.145931	0.0968341	0.131696	0.033142	0.0585799	0.0605591	0.0921494	0.0988419	0.0816691	0.22349	0.120831	0.342255	0.444811	0.62539	0.699713	1.02073	0.620133	2.30797	0.917498	hira-stimul	91903
ATP6V0E2	0.126036	0.116446	0.266581	0.186103	0.0543067	0.108394	0.121882	0.121882	0.0796938	0.12237	0.126036	0.116446	0.143954	0.105334	0.0274249	0.0537634	0.091899	0.0759325	0.100255	0.101322	1.14216	0.904576	0.217596	0.461703	0.729149	0.652083	0.795446	0.870123	hira-indep	7731
ATP6V1F	0.405059	0.426764	0.889976	0.524654	0.590905	0.49848	0.530134	0.530134	0.606609	0.620966	0.405059	0.426764	0.480587	0.296954	0.298407	0.247246	0.399721	0.330273	0.763114	0.51416	1.18646	0.695828	0.7367	0.579351	0.986822	0.773902	1.88396	1.20479	hira-stimul	3047
ATXN7L1	0.5939	0.601753	0.304886	0.294951	0.351401	0.316779	0.458834	0.458834	0.744987	0.694043	0.5939	0.601753	0.164638	0.166942	0.177458	0.157122	0.345961	0.285854	0.937194	0.574668	0.277216	0.277427	0.2988	0.261108	0.582524	0.475035	1.57803	0.954989	hira-stimul	271811
AUTS2	0.321658	0.231849	0.0911202	0.0700245	0.0424599	0.0333818	0.0741832	0.0741832	0.340908	0.230082	0.321658	0.231849	0.0492049	0.0396339	0.0214422	0.0165574	0.0559341	0.0462161	0.428862	0.190508	0.152973	0.170947	0.0666616	0.0714145	0.173893	0.199337	1.33329	0.82169	hira-stimul	1193981
AVL9	1.5125	1.59295	1.07606	0.976071	1.24272	1.19637	1.71062	1.71062	1.72564	1.9533	1.5125	1.59295	0.581072	0.552456	0.627574	0.5934	1.28981	1.06572	2.17086	1.61733	0.38418	0.346813	0.414925	0.372516	0.852765	0.669021	1.43528	1.01531	hira-stimul	88604
BAIAP2L1	1.87358	1.88317	1.11972	1.10912	1.18034	1.21811	1.56506	1.56506	1.52759	1.60149	1.87358	1.88317	0.604649	0.627762	0.596072	0.604183	1.18006	0.975032	1.92171	1.32603	0.322724	0.333354	0.318146	0.320833	0.62984	0.517761	1.02569	0.70415	hira-stimul	109466
BAZ1B	3.25474	3.43975	2.42802	2.3553	3.12107	3.02586	3.90567	3.90567	3.24777	3.64184	3.25474	3.43975	1.31113	1.3331	1.57614	1.50083	2.94488	2.43323	4.08569	3.01544	0.402837	0.387557	0.48426	0.436318	0.904796	0.707386	1.25531	0.876646	hira-stimul	81888
BBS9	0.152944	0.149242	0.0603209	0.062901	0.031938	0.0351709	0.0368637	0.0368637	0.0851171	0.16454	0.152944	0.149242	0.0325733	0.035602	0.0161287	0.0174448	0.0277952	0.0229661	0.107077	0.136239	0.212975	0.238552	0.105455	0.116889	0.181735	0.153885	0.700108	0.912874	hira-inhib	476529
BCAP29	1.17346	1.3051	1.9821	1.68006	2.538	2.27769	1.86502	1.86502	1.13724	1.29812	1.17346	1.3051	1.07033	0.950914	1.28169	1.12973	1.40623	1.16191	1.43065	1.07484	0.912118	0.728614	1.09223	0.86563	1.19836	0.890282	1.21917	0.823572	hira-stimul	43341
BCL7B	1.80145	1.66856	2.90814	2.60169	2.14016	2.2894	1.96095	1.96095	1.16693	1.56336	1.80145	1.66856	1.5704	1.47256	1.08078	1.13554	1.47856	1.22167	1.468	1.29446	0.87174	0.882531	0.59995	0.680552	0.820759	0.732171	0.814898	0.775796	hira-indep	21383
BET1	1.43829	1.44182	2.99096	2.82161	2.55925	2.32076	1.29779	1.29779	1.48053	1.67109	1.43829	1.44182	1.61512	1.59703	1.29242	1.1511	0.978534	0.808523	1.86251	1.38366	1.12294	1.10765	0.898582	0.798364	0.680345	0.560766	1.29495	0.959664	hira-stimul	12691
BLVRA	0.270939	0.273342	0.222869	0.2562	0.165643	0.123754	0.177009	0.177009	0.293266	0.238972	0.270939	0.273342	0.120349	0.145009	0.0836497	0.061382	0.133465	0.110277	0.368929	0.197869	0.444193	0.530505	0.30874	0.224561	0.492601	0.403438	1.36167	0.723887	hira-stimul	48670
BMPER	0.00913071	0.0257096	0.00566309	0.0128403	0.0113813	0.0128307	0.0102714	0.0102714	0.0115469	0.0154209	0.00913071	0.0257096	0.00305807	0.00726761	0.00574756	0.00636403	0.00774464	0.00639908	0.014526	0.0127685	0.334921	0.282681	0.629475	0.247535	0.848196	0.248899	1.59089	0.496643	hira-stimul	249001
BPGM	0.344092	0.257298	0.571294	0.551632	0.679895	0.734011	0.381634	0.381634	0.243814	0.266145	0.344092	0.257298	0.308499	0.312224	0.343347	0.364069	0.287752	0.237758	0.306718	0.220368	0.896559	1.21347	0.997835	1.41497	0.836265	0.924057	0.891384	0.85647	hira-indep	33037
BRAF	1.40539	1.64009	0.839321	0.868651	1.04876	1.17576	1.37464	1.37464	1.48253	1.72191	1.40539	1.64009	0.453233	0.491656	0.529624	0.583177	1.03648	0.856401	1.86502	1.42574	0.322496	0.299774	0.376852	0.355576	0.737502	0.522167	1.32705	0.869307	hira-stimul	190752
BRAT1	0.532003	0.507128	0.979006	0.534388	0.397647	0.557334	0.637464	0.637464	0.457676	0.502268	0.532003	0.507128	0.528663	0.302464	0.200812	0.276438	0.480648	0.39714	0.575756	0.415878	0.993722	0.596425	0.377464	0.545104	0.903468	0.783116	1.08224	0.820065	hira-stimul	17949
BRI3	1.06952	0.947407	1.75711	1.51414	1.05918	0.839146	1.25434	1.25434	0.662668	1.03447	1.06952	0.947407	0.948839	0.857003	0.534886	0.416216	0.945772	0.781454	0.833636	0.856541	0.887164	0.904578	0.500118	0.439322	0.884296	0.824834	0.779449	0.90409	hira-inhib	11297
BUD31	2.25301	2.21415	4.77151	4.92854	3.0189	3.39141	2.87844	2.87844	1.68052	1.95628	2.25301	2.21415	2.57662	2.78955	1.52454	1.68214	2.17034	1.79327	2.11409	1.6198	1.14363	1.25988	0.67667	0.759722	0.963309	0.809913	0.938342	0.731567	hira-stimul	10639
BZW2	5.56104	5.27068	5.83383	6.06258	6.01688	6.05935	5.94912	5.94912	4.8986	4.57798	5.56104	5.27068	3.15027	3.43142	3.03852	3.00544	4.48564	3.7063	6.16244	3.79057	0.566489	0.651039	0.546395	0.570218	0.806618	0.703192	1.10815	0.71918	hira-stimul	60390
C1GALT1	1.06184	1.20718	1.41492	1.28237	2.10857	1.85437	1.74051	1.74051	1.2585	1.40711	1.06184	1.20718	0.764057	0.725821	1.06483	0.919768	1.31234	1.08434	1.58319	1.16509	0.719559	0.601254	1.00281	0.761914	1.23592	0.89824	1.49099	0.965131	hira-stimul	66006
C7orf10	0.0536108	0.0578144	0.0203253	0.0230171	0.0101231	0.0119789	0.0165065	0.0165065	0.044142	0.041786	0.0536108	0.0578144	0.0109757	0.0130277	0.00511217	0.00594153	0.0124459	0.0102835	0.0555306	0.0345988	0.204729	0.225336	0.095357	0.102769	0.232153	0.177872	1.03581	0.598446	hira-stimul	725792
C7orf11	2.34733	3.04652	5.32522	6.47125	3.57937	4.60679	3.39913	3.39913	2.41929	1.76496	2.34733	3.04652	2.87562	3.66273	1.80758	2.28497	2.56294	2.11766	3.04347	1.46139	1.22506	1.20227	0.770059	0.750026	1.09186	0.695107	1.29657	0.479691	hira-stimul	1910
C7orf13	0.340544	0.240344	1.08992	0.90791	0.366837	0.320335	0.294037	0.294037	0.269162	0.14587	0.340544	0.240344	0.588557	0.513877	0.185253	0.158886	0.221704	0.183185	0.338606	0.12078	1.72828	2.13809	0.54399	0.661078	0.651029	0.762179	0.994309	0.502531	hira-stimul	2289
C7orf23	2.65624	2.47783	4.4672	3.90646	4.26698	3.83679	5.31045	5.31045	2.5169	2.80099	2.65624	2.47783	2.41229	2.21106	2.15482	1.90305	4.00408	3.30841	3.16626	2.31922	0.908159	0.892336	0.811231	0.76803	1.50742	1.3352	1.19201	0.935988	hira-stimul	23554
C7orf25	0.829849	0.980226	1.96309	0.992756	2.05645	1.74528	1.1625	1.1625	0.619465	0.493697	0.829849	0.980226	1.06007	0.5619	1.03851	0.865659	0.876525	0.724238	0.779287	0.408781	1.27742	0.573235	1.25144	0.883122	1.05625	0.738847	0.939071	0.417027	hira-stimul	2818
C7orf26	0.214873	0.265783	0.55291	0.539385	0.512256	0.775136	0.492575	0.492575	0.20046	0.295735	0.214873	0.265783	0.298571	0.305292	0.258689	0.384467	0.371402	0.306874	0.252179	0.244869	1.38952	1.14865	1.20392	1.44655	1.72847	1.1546	1.17362	0.92131	hira-stimul	18441
C7orf29	1.2579	1.1154	1.32097	1.35315	0.36521	1.11234	1.3272	1.3272	1.25052	0.959589	1.2579	1.1154	0.713324	0.765883	0.184431	0.551721	1.00071	0.826846	1.57315	0.79454	0.567075	0.686644	0.146618	0.494639	0.795539	0.7413	1.25062	0.712336	hira-stimul	2874
C7orf30	2.404	2.58777	5.00991	4.44104	3.56373	3.66434	4.17986	4.17986	2.82006	2.39639	2.404	2.58777	2.70535	2.51363	1.79968	1.81751	3.15161	2.60405	3.54764	1.98421	1.12535	0.971349	0.74862	0.702347	1.31099	1.00629	1.47572	0.766765	hira-stimul	10241
C7orf31	0.0628145	0.059354	0.0929705	0.0860083	0.053055	0.112802	0.0325417	0.0325417	0.0428778	0.0660427	0.0628145	0.059354	0.0502041	0.0486807	0.0267928	0.0559498	0.0245364	0.0202735	0.0539403	0.0546834	0.799243	0.820176	0.426538	0.942646	0.390617	0.341569	0.858723	0.921309	hira-indep	45502
C7orf41	0.319775	0.368406	0.494996	0.568679	0.435973	0.486558	1.017	1.017	0.398492	0.503905	0.319775	0.368406	0.267298	0.321872	0.220166	0.241333	0.766818	0.633591	0.501303	0.417233	0.835893	0.873689	0.688504	0.655073	2.39799	1.71982	1.56767	1.13254	hira-stimul	27830
C7orf42	1.57041	1.50779	1.64526	1.56497	1.63053	2.03475	1.94783	1.94783	1.46041	1.79706	1.57041	1.50779	0.88844	0.885773	0.823418	1.00924	1.46866	1.2135	1.8372	1.48797	0.565738	0.587464	0.524333	0.669348	0.93521	0.804819	1.16988	0.986852	hira-stimul	37336
C7orf43	0.123878	0.30539	0.542998	0.559525	0.350288	0.414408	0.507857	0.507857	0.171346	0.349754	0.123878	0.30539	0.293219	0.316691	0.176895	0.205546	0.382924	0.316395	0.215553	0.289596	2.367	1.03701	1.42798	0.673062	3.09114	1.03604	1.74004	0.948284	hira-stimul	4260
C7orf44	2.29164	2.53382	1.46447	1.28779	2.12772	1.95812	3.22292	3.22292	2.65386	3.11831	2.29164	2.53382	0.790814	0.728889	1.0745	0.971228	2.43008	2.00788	3.33856	2.58196	0.345086	0.287664	0.468878	0.383306	1.06041	0.792432	1.45684	1.019	hira-stimul	90225
C7orf46	0.00288436	0.00444149	0.00963283	0.00354918	0	0.0023256	0.00298854	0.00298854	0.00911909	0.00494201	0.00288436	0.00444149	0.00520173	0.00200884	0	0.0011535	0.00225336	0.00186186	0.0114718	0.00409198	1.80343	0.452289	0	0.25971	0.781234	0.419197	3.97725	0.921309	hira-stimul	22521
C7orf49	1.06827	1.08852	2.38727	2.62656	1.49737	1.6087	2.10498	2.10498	0.729319	1.03626	1.06827	1.08852	1.28913	1.48663	0.756172	0.797915	1.58715	1.3114	0.917483	0.858023	1.20674	1.36574	0.707847	0.733028	1.48572	1.20476	0.85885	0.788248	hira-indep	5047
C7orf50	0.201534	0.221058	0.155971	0.154566	0.128621	0.15804	0.27794	0.27794	0.177474	0.255036	0.201534	0.221058	0.0842243	0.0874844	0.0649536	0.0783878	0.209567	0.173157	0.223262	0.21117	0.417916	0.395753	0.322296	0.354603	1.03986	0.783309	1.10781	0.955269	hira-stimul	141271
C7orf53	0.990303	1.11724	1.37263	1.38581	1.37106	1.5359	1.21372	1.21372	0.617051	0.75945	0.990303	1.11724	0.74122	0.784368	0.692385	0.761806	0.915145	0.756148	0.77625	0.628825	0.748478	0.702059	0.699165	0.681865	0.924106	0.6768	0.783851	0.562838	hira-stimul	10036
C7orf55	0.697989	0.522333	0.283213	0.417394	0.611342	0.544365	0.523813	0.523813	0.587776	0.192801	0.697989	0.522333	0.152935	0.236245	0.308728	0.270005	0.394955	0.326335	0.739422	0.159639	0.219108	0.452288	0.44231	0.516921	0.565847	0.624765	1.05936	0.305627	hira-stimul	4645
C7orf57	0.00755979	0.0155213	0.0294551	0.0279067	0.0162869	0.0142224	0	0	0.00796691	0.0151116	0.00755979	0.0155213	0.0159058	0.0157952	0.00822488	0.00705431	0	0	0.0100224	0.0125124	2.10399	1.01765	1.08798	0.454492	0	0	1.32575	0.806144	hira-stimul	25778
C7orf58	0.0290303	0.0298058	0.0312678	0.039092	0.0431746	0.0459681	0.0154775	0.0154775	0.024944	0.0176638	0.0290303	0.0298058	0.0168846	0.0221261	0.0218032	0.0228002	0.01167	0.00964248	0.0313796	0.0146256	0.58162	0.742341	0.751049	0.764958	0.401995	0.32351	1.08092	0.490697	hira-stimul	308748
C7orf59	0.698792	0.829784	1.55425	1.08504	0.870718	0.71097	0.824815	0.824815	0.69696	0.923294	0.698792	0.829784	0.839295	0.614133	0.439713	0.352641	0.621911	0.51386	0.876776	0.764487	1.20107	0.740111	0.629247	0.424979	0.889979	0.619269	1.2547	0.921309	hira-stimul	5304
C7orf60	0.227045	0.253524	0.155414	0.22841	0.0973707	0.123195	0.135467	0.135467	0.173508	0.223555	0.227045	0.253524	0.0839236	0.12928	0.0491722	0.0611047	0.102142	0.0843959	0.218273	0.185104	0.369634	0.509932	0.216575	0.241021	0.449876	0.332891	0.961365	0.730122	hira-stimul	120731
C7orf63	0.156753	0.18293	0.182732	0.230465	0.259655	0.220182	0.192037	0.192037	0.134026	0.118241	0.156753	0.18293	0.0986753	0.130443	0.131126	0.10921	0.144796	0.119639	0.168605	0.0979035	0.629495	0.713077	0.836512	0.597006	0.92372	0.654015	1.07561	0.535197	hira-stimul	65890
C7orf65	0.0202837	0.015617	0.0338705	0.0374385	0.0491621	0.0163543	0.0525409	0.0525409	0.0801604	0.0260653	0.0202837	0.015617	0.0182901	0.0211902	0.0248269	0.00811173	0.0396158	0.032733	0.100842	0.0215821	0.901713	1.35687	1.22398	0.519417	1.95309	2.09598	4.97157	1.38196	hira-stimul	6405
C7orf69	0.00529066	0.00611013	0.00883454	0.00325505	0.0256461	0.00426575	0.00548176	0.00548176	0.033373	0.0158636	0.00529066	0.00611013	0.00477065	0.00184236	0.0129513	0.00211581	0.00413325	0.00341514	0.0419832	0.0131351	0.901712	0.301525	2.44795	0.346279	0.781235	0.55893	7.93535	2.14972	hira-stimul	24556
C7orf70	0.342029	0.297084	0.515971	0.389728	0.445593	0.40039	0.417804	0.417804	0.388662	0.325636	0.342029	0.297084	0.278624	0.220586	0.225024	0.198593	0.315024	0.260292	0.488937	0.269627	0.814622	0.742504	0.65791	0.668476	0.921045	0.876156	1.42952	0.907577	hira-stimul	19551
C7orf73	1.24885	0.997604	2.05709	1.54838	1.8608	1.50286	1.14419	1.14419	0.957611	0.786438	1.24885	0.997604	1.11083	0.876383	0.939704	0.745419	0.862719	0.71283	1.20467	0.651171	0.889481	0.878488	0.752455	0.747209	0.690811	0.714542	0.964627	0.652735	hira-stimul	13940
C7orf74	0.381764	0.802656	0.980744	2.34879	2.51489	2.71085	0.836747	0.836747	0.394587	0.641529	0.381764	0.802656	0.529602	1.32942	1.27002	1.34458	0.630907	0.521293	0.49639	0.531186	1.38725	1.65627	3.32671	1.67517	1.65261	0.649461	1.30025	0.661785	hira-stimul	4424
CACNA2D1	0.866075	1.04244	0.36702	0.445732	0.301521	0.309295	0.398272	0.398272	0.756589	0.710047	0.866075	1.04244	0.198191	0.252284	0.152268	0.15341	0.300297	0.248123	0.951789	0.587919	0.228838	0.242013	0.175814	0.147165	0.346733	0.238022	1.09897	0.563983	hira-stimul	493614
CALCR	0.00476161	0.00633233	0.00216848	0.00479382	0.00139889	0.00104705	0.00224254	0.00224254	0.00752706	0.00741677	0.00476161	0.00633233	0.00117098	0.0027133	0.000706439	0.000519337	0.00169088	0.0013971	0.00946904	0.00614109	0.245921	0.428484	0.148361	0.0820135	0.355106	0.22063	1.98862	0.969799	hira-stimul	150244
CALD1	2.39717	2.06663	1.92021	1.611	1.85652	1.43885	1.86872	1.86872	3.04016	2.00382	2.39717	2.06663	1.03691	0.911826	0.937543	0.71367	1.40901	1.16421	3.82452	1.65916	0.432557	0.441214	0.391104	0.34533	0.587783	0.563339	1.59543	0.802835	hira-stimul	191317
CALN1	0.000307917	0.00102732	0.00102834	0.00164185	0.000829228	0.000662045	0.00180789	0.00180789	0.000648999	0.000791368	0.000307917	0.00102732	0.000555304	0.000929287	0.00041876	0.000328374	0.00136315	0.00112632	0.000816441	0.000655253	1.80342	0.904574	1.35998	0.319642	4.427	1.09636	2.6515	0.637827	hira-stimul	632885
CALU	3.86181	4.03829	5.89188	5.42816	7.17084	6.28112	5.91934	5.91934	3.89598	4.27656	3.86181	4.03829	3.18162	3.07234	3.62127	3.11544	4.46318	3.68775	4.90114	3.54099	0.823866	0.760802	0.937714	0.771474	1.15572	0.913196	1.26913	0.876854	hira-stimul	34132
CAMK2B	0.00179639	0.00092206	0.000999893	0.00147363	0	0	0.00310212	0.00310212	0.00189314	0.000512984	0.00179639	0.00092206	0.000539942	0.000834075	0	0	0.002339	0.00193262	0.00238157	0.000424751	0.300571	0.904577	0	0	1.30205	2.09598	1.32575	0.460654	hira-stimul	108482
CAPZA2	3.21977	3.27921	3.41747	3.23941	3.10894	2.93109	2.7384	2.7384	3.28949	2.71029	3.21977	3.27921	1.84543	1.83351	1.57001	1.45382	2.06475	1.70602	4.13818	2.24412	0.573157	0.55913	0.487617	0.443345	0.641274	0.520254	1.28524	0.684348	hira-stimul	56751
CASD1	1.04961	1.25452	0.901638	0.933904	1.09795	1.16278	1.13602	1.13602	1.20194	1.11178	1.04961	1.25452	0.486885	0.52859	0.554465	0.576739	0.856559	0.70774	1.51204	0.920554	0.463872	0.421348	0.528258	0.459729	0.816074	0.564152	1.44057	0.73379	hira-stimul	47159
CASP2	4.48212	4.38767	6.49838	5.96139	7.32703	7.08679	8.04233	8.04233	3.06233	2.92787	4.48212	4.38767	3.50913	3.37415	3.70015	3.51505	6.06392	5.01037	3.85241	2.42428	0.782916	0.769006	0.825536	0.801119	1.35291	1.14192	0.859506	0.55252	hira-stimul	19482
CAV1	2.72319	1.53328	2.70572	1.93454	2.97325	1.77405	1.29244	1.29244	3.13972	1.69693	2.72319	1.53328	1.46109	1.09495	1.50149	0.879929	0.9745	0.80519	3.94977	1.40506	0.536536	0.714122	0.551372	0.573887	0.357852	0.525142	1.45042	0.916374	hira-stimul	36401
CAV2	2.37085	1.75621	2.83884	2.32435	1.72568	1.32961	1.18184	1.18184	2.60704	1.17013	2.37085	1.75621	1.53297	1.31558	0.871468	0.659487	0.891107	0.736286	3.27966	0.968868	0.646592	0.749103	0.367576	0.375517	0.37586	0.419247	1.38333	0.551681	hira-stimul	8941
CBLL1	3.02489	3.14095	5.09126	5.89438	4.63826	5.32601	4.46315	4.46315	2.69729	3.02855	3.02489	3.14095	2.74928	3.33622	2.34232	2.6417	3.36522	2.78054	3.39319	2.50764	0.908886	1.06217	0.774349	0.841052	1.11251	0.885255	1.12176	0.79837	hira-stimul	17805
CBX3	8.86707	8.2871	16.2571	16.0166	11.6584	11.9497	13.3621	13.3621	6.91637	7.05671	8.86707	8.2871	8.77883	9.0654	5.88749	5.92705	10.075	8.32459	8.70079	5.84296	0.990049	1.09392	0.663973	0.715214	1.13623	1.00452	0.981248	0.705066	hira-stimul	12397
CCDC126	0.0878377	0.136314	0.197094	0.170569	0.177412	0.210252	0.204773	0.204773	0.114987	0.168136	0.0878377	0.136314	0.106431	0.0965421	0.0895931	0.104285	0.154399	0.127574	0.144654	0.139217	1.21168	0.708233	1.01998	0.765035	1.75777	0.93588	1.64683	1.02129	hira-stimul	47330
CCDC132	0.694663	0.710987	0.52229	0.523606	0.636299	0.602531	0.596089	0.596089	0.799889	0.741489	0.694663	0.710987	0.282037	0.296361	0.321331	0.298855	0.449451	0.371363	1.00626	0.613953	0.406005	0.41683	0.462571	0.420339	0.647006	0.522321	1.44856	0.863522	hira-stimul	126686
CCDC136	0.031714	0.0423236	0.0423657	0.0676412	0.0512439	0.0869391	0.0744815	0.0744815	0.016711	0.0525269	0.031714	0.0423236	0.0228775	0.0382849	0.0258782	0.0431218	0.0561591	0.046402	0.0210224	0.0434923	0.721368	0.904576	0.815986	1.01886	1.7708	1.09636	0.662876	1.02761	hira-inhib	30724
CCDC146	0.0244647	0.0362231	0.0106844	0.0166728	0.00243264	0.00697975	0.00545965	0.00545965	0.0184442	0.021926	0.0244647	0.0362231	0.00576958	0.0094368	0.00122848	0.00346196	0.00411658	0.00340136	0.0232028	0.0181547	0.235833	0.260519	0.0502145	0.0955732	0.168266	0.0939004	0.94842	0.501192	hira-stimul	172588
CCL26	0.00963637	0.0197848	0.00536372	0.0197624	0.0103804	0.0103595	0.00998443	0.00998443	0.0253883	0.066043	0.00963637	0.0197848	0.00289641	0.0111855	0.0052421	0.00513831	0.00752826	0.0062203	0.0319385	0.0546836	0.300571	0.565359	0.543991	0.25971	0.781234	0.314398	3.31437	2.76392	hira-stimul	20223
CCM2	0.481724	0.423052	0.40292	0.261488	0.388517	0.292835	0.397382	0.397382	0.513929	0.51352	0.481724	0.423052	0.217577	0.148002	0.196201	0.145246	0.299626	0.247569	0.646523	0.425195	0.451663	0.349844	0.407289	0.343329	0.621987	0.585198	1.3421	1.00506	hira-stimul	76725
CCT6A	6.91856	6.39145	12.2109	11.3172	9.41036	8.10433	10.5508	10.5508	5.14073	5.26334	6.91856	6.39145	6.59389	6.40554	4.75223	4.01975	7.9553	6.57315	6.46704	4.35805	0.953072	1.0022	0.686882	0.628926	1.14985	1.02843	0.934738	0.681856	hira-stimul	12305
CCT6P1	1.09924	0.859561	1.78373	1.50191	1.00267	1.07353	1.30286	1.30286	1.10351	1.07724	1.09924	0.859561	0.963214	0.850081	0.506348	0.532471	0.982356	0.811682	1.38822	0.891955	0.876255	0.988971	0.460635	0.619468	0.893669	0.944298	1.26289	1.03769	hira-stimul	12571
CCT6P3	0.226822	0.24484	0.402736	0.259402	0.331973	0.413271	0.335044	0.335044	0.282413	0.306103	0.226822	0.24484	0.217477	0.146822	0.167646	0.204982	0.252623	0.208732	0.355276	0.253453	0.958802	0.599663	0.73911	0.83721	1.11375	0.852526	1.56632	1.03518	hira-stimul	36360
CCZ1	0.10722	0.113738	0.119283	0.140729	0.076999	0.146003	0.130843	0.130843	0.0903954	0.108184	0.10722	0.113738	0.0644128	0.0796526	0.0388845	0.0724175	0.0986556	0.0815152	0.113717	0.0895764	0.600754	0.700317	0.362661	0.636704	0.920123	0.716693	1.0606	0.787567	hira-stimul	27263
CCZ1B	0.0379862	0.0255907	0.0436086	0.0292135	0.0306893	0.0306274	0.0491977	0.0491977	0.0375299	0.0467796	0.0379862	0.0255907	0.0235486	0.0165348	0.0154981	0.0151912	0.0370951	0.0306502	0.0472126	0.0387335	0.619926	0.646127	0.407993	0.593622	0.976541	1.19771	1.24289	1.51358	hira-inhib	27361
CD36	0.0168527	0.0557939	0.0154777	0.0197002	0.00680771	0.0108704	0.00698456	0.00698456	0.0146522	0.029597	0.0168527	0.0557939	0.00835796	0.0111503	0.00343789	0.00539172	0.00526636	0.00435138	0.0184325	0.0245063	0.495942	0.199848	0.203997	0.0966363	0.312493	0.0779903	1.09374	0.439229	hira-stimul	77090
CDC14C	0.493982	0.38033	0.487422	0.524953	0.399092	0.579327	0.535089	0.535089	0.532416	0.442426	0.493982	0.38033	0.263208	0.297123	0.201541	0.287346	0.403457	0.33336	0.669779	0.366329	0.532829	0.781225	0.407994	0.755518	0.816745	0.876503	1.35588	0.963187	hira-stimul	2893
CDCA7L	2.94906	2.25977	3.22568	2.82437	3.02383	2.79186	3.37227	3.37227	2.24405	1.7997	2.94906	2.25977	1.74187	1.59859	1.52703	1.38476	2.54269	2.10092	2.82301	1.49015	0.590652	0.707414	0.517804	0.612789	0.862204	0.929707	0.957259	0.659426	hira-stimul	45026
CDHR3	0.0230662	0.0396167	0.025184	0.0185579	0.0100344	0.00858358	0.00827283	0.00827283	0.0308529	0.035721	0.0230662	0.0396167	0.0135994	0.0105038	0.00506737	0.00425746	0.00623771	0.00515397	0.0388129	0.029577	0.58958	0.265135	0.219688	0.107466	0.270427	0.130096	1.68268	0.746579	hira-stimul	73221
CDK13	1.63883	1.68067	1.14738	0.995014	1.4266	1.41213	1.52321	1.52321	1.6112	1.64679	1.63883	1.68067	0.619585	0.563178	0.720433	0.700416	1.1485	0.94896	2.02689	1.36354	0.378066	0.335091	0.439602	0.416748	0.700805	0.564632	1.23679	0.811309	hira-stimul	146775
CDK14	0.671752	0.571085	0.148463	0.15087	0.0552876	0.0546537	0.149061	0.149061	0.718348	0.562752	0.671752	0.571085	0.08017	0.0853924	0.0279202	0.0271082	0.112392	0.092865	0.903682	0.465959	0.119345	0.149527	0.0415633	0.047468	0.167312	0.162612	1.34526	0.815918	hira-stimul	501193
CDK5	0.0312753	0.0722389	0.156674	0.0962097	0.0758025	0.113475	0.0810123	0.0810123	0.173038	0.0803796	0.0312753	0.0722389	0.084604	0.0544547	0.0382803	0.0562836	0.0610833	0.0504707	0.217682	0.0665543	2.70514	0.753814	1.22398	0.779131	1.95308	0.698663	6.96018	0.921308	hira-stimul	4154
CDK6	2.32099	3.32661	1.21058	1.89451	2.90318	3.24768	4.06052	4.06052	2.84332	4.83772	2.32099	3.32661	0.653713	1.07229	1.46611	1.61085	3.06163	2.5297	3.5769	4.00563	0.281653	0.322338	0.631673	0.484231	1.31911	0.760445	1.54111	1.20412	hira-stimul	231707
CEP41	0.138738	0.159665	0.246255	0.181498	0.136865	0.180156	0.137697	0.137697	0.163909	0.201429	0.138738	0.159665	0.132978	0.102728	0.0691168	0.0893574	0.103824	0.0857852	0.206198	0.166783	0.958481	0.643396	0.498182	0.559655	0.748342	0.537283	1.48624	1.04458	hira-stimul	44480
CFTR	0.0034424	0.00503574	0.00919718	0.0249914	0.00333737	0.00582862	0.00321006	0.00321006	0.00380917	0.00766758	0.0034424	0.00503574	0.00496648	0.0141451	0.00168537	0.002891	0.00242039	0.00199987	0.00479194	0.00634876	1.44274	2.80895	0.489592	0.574095	0.70311	0.397135	1.39203	1.26074	hira-indep	188702
CHCHD2	3.0522	2.8678	5.66924	6.61698	3.40009	4.70044	4.13358	4.13358	2.31895	2.41063	3.0522	2.8678	3.06139	3.74521	1.71705	2.33142	3.11672	2.57522	2.91724	1.996	1.00301	1.30595	0.56256	0.812964	1.02114	0.897978	0.955782	0.696004	hira-stimul	4922
CHCHD3	1.38213	1.4093	0.641247	0.563427	0.745867	0.637869	0.888385	0.888385	1.19677	1.08298	1.38213	1.4093	0.346273	0.3189	0.376663	0.316383	0.669842	0.553464	1.50554	0.896707	0.250536	0.226282	0.272523	0.224497	0.484645	0.392723	1.08929	0.636279	hira-stimul	297206
CHN2	0.195999	0.226122	0.0657964	0.072189	0.0282239	0.0294771	0.0587138	0.0587138	0.200026	0.142848	0.195999	0.226122	0.0355301	0.040859	0.0142531	0.0146206	0.0442702	0.0365787	0.251633	0.118278	0.181277	0.180694	0.0727201	0.0646582	0.22587	0.161765	1.28385	0.523072	hira-stimul	319824
CHPF2	0.941889	1.04289	1.83611	2.29913	1.58732	2.01571	1.45646	1.45646	0.762764	1.13005	0.941889	1.04289	0.991499	1.30131	0.801597	0.999792	1.09817	0.907375	0.959557	0.935681	1.05267	1.24779	0.851052	0.958675	1.16592	0.870058	1.01876	0.8972	hira-stimul	6321
CHST12	0.309906	0.314377	0.489519	0.358146	0.345111	0.405195	0.453444	0.453444	0.271427	0.378507	0.309906	0.314377	0.26434	0.202711	0.174281	0.200977	0.341897	0.282496	0.341455	0.313404	0.852969	0.644801	0.562367	0.639286	1.10323	0.898589	1.1018	0.996904	hira-indep	31022
CLCN1	0.00905247	0.00836368	0.0151161	0.00891119	0.0468068	0.107293	0.0562766	0.0562766	0.00148604	0.0093062	0.00905247	0.00836368	0.00816269	0.00504373	0.0236374	0.0532173	0.0424326	0.0350603	0.00186944	0.00770553	0.901709	0.603052	2.61116	6.36291	4.6874	4.19197	0.206511	0.921309	hira-inhib	35879
CLDN12	1.44627	1.31562	3.09912	2.63655	2.16226	2.1413	1.8397	1.8397	1.72485	1.51671	1.44627	1.31562	1.67352	1.49229	1.09194	1.06208	1.38713	1.14613	2.16986	1.25584	1.15713	1.13428	0.755005	0.807288	0.959111	0.871173	1.50032	0.954558	hira-stimul	12621
CLDN15	0.13515	0.21297	0.313407	0.206733	0.218377	0.171236	0.120027	0.120027	0.183122	0.256373	0.13515	0.21297	0.16924	0.117011	0.11028	0.0849331	0.0905004	0.0747768	0.230367	0.212277	1.25224	0.549424	0.815985	0.398803	0.669629	0.351114	1.70453	0.996745	hira-stimul	6729
CLIP2	0.0541002	0.0717121	0.0484289	0.0590206	0.0477633	0.0544124	0.0323612	0.0323612	0.0502543	0.0793157	0.0541002	0.0717121	0.0261516	0.0334057	0.0241205	0.0269886	0.0244003	0.020161	0.0632199	0.0656734	0.483392	0.46583	0.445848	0.376346	0.451021	0.281138	1.16857	0.915792	hira-stimul	116469
CNOT4	1.62474	1.86322	1.05963	1.15264	1.52845	1.55645	1.82907	1.82907	1.75286	2.04917	1.62474	1.86322	0.5722	0.652394	0.771867	0.771999	1.37912	1.13951	2.2051	1.69671	0.35218	0.350143	0.475071	0.414336	0.848824	0.611581	1.3572	0.910635	hira-stimul	148329
CNPY4	0.144008	0.179107	0.110986	0.204462	0.0715971	0.177429	0.126254	0.126254	0.0875559	0.189801	0.144008	0.179107	0.0599324	0.115725	0.0361565	0.0880048	0.0951955	0.0786562	0.110145	0.157155	0.416174	0.646125	0.251073	0.491353	0.661043	0.439158	0.764856	0.877438	hira-inhib	5864
CNTNAP2	0.000245199	0.000134847	5.84918e-05	0.000517226	0.000169799	0.000395398	0.00039923	0.00039923	0.000110745	0.000240068	0.000245199	0.000134847	3.15856e-05	0.00029275	8.57485e-05	0.000196117	0.000301019	0.00024872	0.000139317	0.000198776	0.128816	2.17098	0.34971	1.45437	1.22765	1.84446	0.56818	1.47409	hira-inhib	2304636
COBL	2.63931	2.55699	1.54546	1.51322	1.03422	0.789956	0.920887	0.920887	2.36997	1.7515	2.63931	2.55699	0.834548	0.856483	0.522281	0.391818	0.694349	0.573713	2.98142	1.45024	0.316199	0.334957	0.197885	0.153234	0.26308	0.22437	1.12962	0.567168	hira-stimul	300607
COG5	1.01672	1.00501	0.360301	0.377433	0.328392	0.335381	0.501855	0.501855	1.13647	1.17228	1.01672	1.00501	0.194563	0.213627	0.165838	0.166349	0.378399	0.312656	1.42968	0.970648	0.191363	0.212562	0.163111	0.16552	0.372176	0.311097	1.40617	0.965809	hira-stimul	362771
COL1A2	0.00354269	0.00272761	0.0295785	0.0130777	0.0114487	0.00571279	0.00183532	0.00183532	0.00280011	0.00151749	0.00354269	0.00272761	0.0159724	0.00740198	0.00578159	0.00283354	0.00138383	0.0011434	0.00352254	0.00125648	4.50855	2.71372	1.63198	1.03884	0.390616	0.419196	0.994312	0.460653	hira-stimul	36672
COL28A1	0.00366549	0.00395102	0.00183623	0.00180414	0.00651503	0.00591081	0.00265852	0.00265852	0.00289717	0.00628038	0.00366549	0.00395102	0.000991564	0.00102114	0.00329009	0.00293176	0.00200452	0.00165626	0.00364464	0.00520015	0.270513	0.258451	0.897585	0.742027	0.546864	0.419198	0.994312	1.31615	hira-inhib	177217
COPG2	0.11463	0.116952	0.0653732	0.0736084	0.0551613	0.0373734	0.0561399	0.0561399	0.10694	0.132541	0.11463	0.116952	0.0353015	0.0416624	0.0278565	0.0185372	0.0423295	0.0349752	0.134531	0.109744	0.307961	0.356235	0.243012	0.158503	0.369271	0.299056	1.17361	0.938367	hira-stimul	207406
COPS6	1.1906	1.13278	2.04605	1.75537	0.842281	1.64883	1.72417	1.72417	1.00747	0.755733	1.1906	1.13278	1.10487	0.993539	0.425352	0.81782	1.30002	1.07416	1.2674	0.625747	0.927992	0.877081	0.357258	0.721958	1.09191	0.948249	1.0645	0.552399	hira-stimul	3240
COX19	1.06955	0.942202	2.21074	1.73761	1.64314	1.83302	1.40871	1.40871	0.745066	0.962865	1.06955	0.942202	1.1938	0.983487	0.829786	0.909178	1.06217	0.877626	0.937293	0.797252	1.11617	1.04382	0.775827	0.96495	0.993097	0.931463	0.876343	0.846158	hira-indep	10750
CPA2	0.028323	0.0218066	0.0331063	0.0627321	0.0366117	0.047956	0.0528227	0.0528227	0.0268635	0.0656995	0.028323	0.0218066	0.0178774	0.0355064	0.0184889	0.0237862	0.0398283	0.0329085	0.0337943	0.0543992	0.631197	1.62824	0.652788	1.09078	1.40622	1.50911	1.19317	2.49462	hira-inhib	22935
CPA4	3.61785	2.25358	2.22202	1.51382	4.16836	3.05338	3.17368	3.17368	4.23667	3.29986	3.61785	2.25358	1.19989	0.856822	2.10502	1.51448	2.39295	1.9772	5.32973	2.73228	0.331659	0.380205	0.581843	0.672031	0.66143	0.877361	1.47318	1.21242	hira-stimul	31047
CPA5	0.00813952	0.0104447	0.0227399	0.0233697	0.00876797	0.00656272	0.016867	0.016867	0.0386003	0.0139461	0.00813952	0.0104447	0.0122795	0.0132273	0.00442782	0.00325511	0.0127177	0.0105081	0.0485592	0.0115474	1.50863	1.26641	0.543991	0.311652	1.56247	1.00607	5.96585	1.10557	hira-stimul	23942
CPSF4	1.15582	1.11154	1.66785	1.50028	1.54304	1.65074	1.99267	1.99267	0.969256	1.22263	1.15582	1.11154	0.900639	0.849158	0.779235	0.818767	1.50247	1.24143	1.21932	1.01234	0.779221	0.763948	0.674184	0.736606	1.29992	1.11686	1.05494	0.910752	hira-stimul	18434
CPVL	0.287528	0.258806	0.195511	0.169495	0.148136	0.125291	0.169481	0.169481	0.291235	0.242734	0.287528	0.258806	0.105576	0.0959342	0.0748087	0.0621443	0.127789	0.105587	0.366374	0.200984	0.367185	0.37068	0.260179	0.240119	0.444439	0.407976	1.27422	0.776581	hira-stimul	150907
CRCP	1.73457	1.49703	1.83381	1.64886	2.15554	2.049	2.21161	2.21161	1.5426	1.75183	1.73457	1.49703	0.990257	0.933255	1.08855	1.0163	1.66755	1.37783	1.94059	1.45052	0.570895	0.623404	0.627561	0.67888	0.961364	0.920378	1.11877	0.968929	hira-stimul	39749
CREB3L2	2.65049	1.9576	1.22698	1.01294	1.49034	1.20344	1.55222	1.55222	2.57898	2.24412	2.65049	1.9576	0.662569	0.573324	0.752622	0.596906	1.17037	0.967033	3.24436	1.85813	0.24998	0.292871	0.283956	0.304917	0.441569	0.493989	1.22406	0.949188	hira-stimul	127122
CREB5	0.0141866	0.0156716	0.0170935	0.0265641	0.0267101	0.0379951	0.029398	0.029398	0.0391928	0.0469231	0.0141866	0.0156716	0.00923049	0.0150353	0.0134886	0.0188456	0.0221661	0.018315	0.0493045	0.0388523	0.650648	0.959397	0.950799	1.20253	1.56247	1.16867	3.47543	2.47916	hira-stimul	526572
CROT	0.157114	0.191145	0.150203	0.129868	0.0872061	0.117974	0.0894716	0.0894716	0.117546	0.159257	0.157114	0.191145	0.0811096	0.0735053	0.0440391	0.0585151	0.0674616	0.0557408	0.147873	0.131865	0.516247	0.384553	0.2803	0.306129	0.42938	0.291615	0.941182	0.689868	hira-stimul	54162
CRYGN	0.00631359	0.0101109	0.0109644	0	0	0	0	0	0.0103796	0	0.00631359	0.0101109	0.00592078	0	0	0	0	0	0.0130575	0	0.937783	0	0	0	0	0	2.06816	0	hira-stimul	10044
CTTNBP2	0.0957294	0.177812	0.0725995	0.134972	0.0483378	0.0836165	0.0867886	0.0867886	0.0718804	0.0854275	0.0957294	0.177812	0.0392037	0.0763942	0.0244106	0.0414738	0.0654386	0.0540693	0.0904255	0.070734	0.409527	0.429634	0.254996	0.233245	0.683579	0.304081	0.944595	0.397802	hira-stimul	162856
CUL1	2.51671	2.46418	1.88685	1.84294	2.74022	2.51349	3.30633	3.30633	2.52659	2.66028	2.51671	2.46418	1.0189	1.0431	1.38381	1.24669	2.49297	2.05984	3.17845	2.20271	0.404854	0.423307	0.549849	0.505925	0.990568	0.835914	1.26294	0.893892	hira-stimul	102270
CUX1	1.34811	1.4446	0.540866	0.614073	0.420229	0.4506	0.715643	0.715643	1.39087	1.58792	1.34811	1.4446	0.292068	0.347565	0.212216	0.223498	0.539595	0.445846	1.74971	1.3148	0.21665	0.240596	0.157417	0.154712	0.40026	0.308629	1.2979	0.910147	hira-stimul	468067
CYCS	6.39866	6.27754	20.0363	22.8172	14.9012	18.7376	13.615	13.615	4.422	5.05127	6.39866	6.27754	10.8196	12.9145	7.52511	9.29385	10.2657	8.48215	5.56288	4.18245	1.69092	2.05726	1.17604	1.48049	1.60435	1.35119	0.869381	0.666256	hira-stimul	6711
CYP2W1	0.0403345	0.0310546	0.033676	0.0496312	0.0325865	0.040651	0.0313435	0.0313435	0.01594	0.0259156	0.0403345	0.0310546	0.018185	0.0280913	0.0164562	0.0201629	0.023633	0.019527	0.0200525	0.0214581	0.450856	0.904576	0.407993	0.649272	0.585925	0.628796	0.497156	0.69098	hira-inhib	6442
CYP3A5	0.0081686	0.00471691	0.00341005	0.0125642	0.0131989	0.0148189	0.00211591	0.00211591	0.0258255	0.0542342	0.0081686	0.00471691	0.00184143	0.00711134	0.00666544	0.00735017	0.0015954	0.00131821	0.0324885	0.0449059	0.225427	1.50763	0.815984	1.55826	0.195308	0.279465	3.97724	9.5202	hira-inhib	31809
CYP3A7	0.00215381	0.00829134	0.0035965	0	0	0.0052097	0.0022316	0.0022316	0.0306422	0.0738057	0.00215381	0.00829134	0.00194211	0	0	0.00258401	0.00168263	0.00139029	0.0385479	0.0611111	0.901709	0	0	0.311652	0.781233	0.167679	17.8975	7.37048	hira-stimul	30160
CYP51A1	2.67382	2.48823	5.57525	4.89595	4.05028	3.77111	3.52653	3.52653	2.73561	2.3172	2.67382	2.48823	3.01064	2.77111	2.04539	1.87047	2.659	2.19703	3.4414	1.91864	1.12597	1.11369	0.76497	0.751727	0.994459	0.882968	1.28707	0.771087	hira-stimul	22597
CYTH3	1.08017	0.844295	0.641048	0.476698	0.897774	0.602519	0.910913	0.910913	1.26931	1.02681	1.08017	0.844295	0.346166	0.269811	0.453376	0.298849	0.686828	0.567499	1.59679	0.850199	0.320474	0.31957	0.419726	0.353963	0.635852	0.672157	1.47828	1.00699	hira-stimul	110831
DAGLB	1.47919	1.35099	1.75004	1.35421	1.57319	1.38547	1.69227	1.69227	2.09611	1.79249	1.47919	1.35099	0.945022	0.766483	0.794461	0.687193	1.27597	1.05428	2.63691	1.48418	0.638878	0.567349	0.537092	0.508659	0.862615	0.780379	1.78267	1.09859	hira-stimul	38897
DBF4	2.9445	3.15089	3.88771	3.80304	4.01721	4.11303	5.0065	5.0065	3.27349	3.5831	2.9445	3.15089	2.09936	2.15252	2.02869	2.04006	3.7749	3.11905	4.11805	2.96681	0.712978	0.683147	0.688976	0.647456	1.28202	0.989895	1.39856	0.941577	hira-stimul	33313
DBNL	0.94709	0.903616	1.34622	1.07465	0.934245	0.9845	0.965609	0.965609	1.01008	1.09819	0.94709	0.903616	0.726959	0.608252	0.471794	0.488312	0.728069	0.601574	1.27068	0.909301	0.767571	0.673131	0.498151	0.540398	0.768743	0.665741	1.34167	1.00629	hira-stimul	17077
DDC	0.000606972	0.000934647	0.00405417	0.00896247	0.00490377	0.0117453	0.00440227	0.00440227	0	0.00103997	0.000606972	0.000934647	0.00218925	0.00507276	0.0024764	0.00582567	0.00331931	0.00274261	0	0.000861095	3.60684	5.42746	4.07993	6.23302	5.46864	2.93439	0	0.921305	hira-inhib	107021
DDX56	1.52307	1.29036	2.48358	2.35805	1.73033	1.99412	2.54138	2.54138	1.34873	1.31595	1.52307	1.29036	1.34113	1.33466	0.873817	0.989084	1.9162	1.58328	1.6967	1.08961	0.880546	1.03433	0.573721	0.766517	1.25812	1.22701	1.114	0.844421	hira-stimul	8735
DENND2A	0.00154437	0.00118905	0.00128943	0.00475085	0	0.000622598	0.000800079	0.000800079	0.00244132	0.000661526	0.00154437	0.00118905	0.000696292	0.00268898	0	0.000308809	0.00060326	0.000498449	0.00307118	0.000547744	0.450858	2.26145	0	0.25971	0.390619	0.4192	1.98863	0.460656	hira-stimul	84123
DFNA5	1.08979	0.946353	1.22349	0.921673	1.30173	1.1903	1.27578	1.27578	1.46285	1.26563	1.08979	0.946353	0.660685	0.521667	0.657374	0.590389	0.961938	0.794811	1.84027	1.04794	0.606249	0.551239	0.603211	0.623857	0.882682	0.839867	1.68864	1.10735	hira-stimul	59666
DGKB	0.00326472	0.00459628	0.0029594	0.00413198	0.00406942	0.00360997	0.00521892	0.00521892	0.00339138	0.00439505	0.00326472	0.00459628	0.00159808	0.0023387	0.00205506	0.00179055	0.00393507	0.00325139	0.00426636	0.0036391	0.489499	0.508825	0.629474	0.389564	1.20533	0.707395	1.30681	0.791749	hira-stimul	696402
DGKI	0.0729319	0.0872889	0.0505313	0.0440507	0.016758	0.0182133	0.0145731	0.0145731	0.115661	0.0876322	0.0729319	0.0872889	0.0272869	0.0249327	0.00846279	0.0090338	0.0109881	0.00907904	0.145502	0.0725595	0.374142	0.285634	0.116037	0.103493	0.150663	0.104011	1.99503	0.831256	hira-stimul	457225
DKFZP586I1420	3.45591	3.16674	0.948374	0.931801	2.14128	1.43247	2.71219	2.71219	2.65742	2.20976	3.45591	3.16674	0.512122	0.527399	1.08135	0.710505	2.04499	1.68969	3.34303	1.82968	0.148187	0.166543	0.312898	0.224365	0.591737	0.533575	0.967338	0.577781	hira-stimul	2745
DLD	2.47443	2.5974	3.12402	2.79173	2.74112	2.82057	2.43621	2.43621	2.70225	2.95199	2.47443	2.5974	1.68697	1.58012	1.38427	1.399	1.8369	1.51776	3.39943	2.44425	0.681761	0.608346	0.559428	0.538617	0.742354	0.584338	1.37382	0.941036	hira-stimul	30058
DMTF1	3.89111	3.44059	7.10676	5.81498	7.45561	5.97844	5.70799	5.70799	3.32238	2.87911	3.89111	3.44059	3.83765	3.29128	3.76508	2.96531	4.30382	3.55608	4.17955	2.3839	0.986261	0.956603	0.967612	0.86186	1.10607	1.03357	1.07413	0.692876	hira-stimul	43972
DNAH11	0.0766157	0.0831121	0.0701711	0.0817977	0.101852	0.11479	0.126118	0.126118	0.113387	0.12026	0.0766157	0.0831121	0.0378924	0.0462975	0.0514353	0.0569358	0.095093	0.0785715	0.142641	0.0995753	0.494577	0.557049	0.671341	0.685049	1.24117	0.945368	1.86177	1.19808	hira-stimul	358625
DNAJB6	1.20994	1.3272	1.2705	1.24928	1.62086	1.74528	1.69464	1.69464	1.22187	1.48699	1.20994	1.3272	0.68607	0.707092	0.818534	0.865659	1.27776	1.05576	1.53711	1.23123	0.567028	0.53277	0.676508	0.652244	1.05605	0.79548	1.2704	0.927688	hira-stimul	80424
DNAJB9	1.41215	1.65517	4.94978	6.30869	2.50789	3.32343	2.58206	2.58206	1.06587	2.10348	1.41215	1.65517	2.67288	3.57072	1.26648	1.64842	1.94687	1.60862	1.34086	1.74168	1.89277	2.15731	0.896848	0.995923	1.37866	0.971878	0.94952	1.05227	hira-inhib	5106
DNAJC2	2.28686	2.35114	2.62922	2.58789	2.93714	3.45062	3.81223	3.81223	2.07973	2.60269	2.28686	2.35114	1.41978	1.46475	1.48326	1.71151	2.87442	2.37502	2.6163	2.15503	0.620842	0.622994	0.648599	0.727948	1.25693	1.01016	1.14406	0.916588	hira-stimul	32400
DNAJC30	0.939616	0.76974	1.83407	1.60143	0.644417	1.15745	1.06243	1.06243	0.364708	0.74161	0.939616	0.76974	0.990398	0.906409	0.325431	0.574095	0.801072	0.661894	0.458803	0.614053	1.05405	1.17755	0.346344	0.74583	0.852553	0.859893	0.488287	0.797741	hira-inhib	2534
DOCK4	0.328506	0.367566	0.139343	0.151608	0.141609	0.15571	0.238644	0.238644	0.418388	0.455919	0.328506	0.367566	0.0752452	0.0858101	0.0715125	0.0772322	0.179938	0.148675	0.526332	0.377501	0.229053	0.233455	0.21769	0.210118	0.547745	0.404486	1.6022	1.02703	hira-stimul	480299
DPY19L1	0.605108	0.651973	0.480938	0.519884	0.456725	0.459163	0.578955	0.578955	0.38756	0.479715	0.605108	0.651973	0.259707	0.294254	0.230646	0.227745	0.436532	0.360689	0.48755	0.397204	0.42919	0.451329	0.381165	0.349316	0.721412	0.553227	0.805725	0.609234	hira-stimul	109161
DPY19L1P1	0.109496	0.139655	0.053361	0.0688124	0.0448007	0.0488783	0.0759584	0.0759584	0.0921159	0.139297	0.109496	0.139655	0.0288149	0.0389478	0.0226244	0.0242436	0.0572726	0.0473221	0.115882	0.115338	0.26316	0.278886	0.206623	0.173597	0.523057	0.33885	1.05832	0.825877	hira-stimul	138228
DPY19L2P1	0.00363081	0.00838636	0	0	0	0.00292744	0	0	0	0.00933143	0.00363081	0.00838636	0	0	0	0.00145201	0	0	0	0.00772642	0	0	0	0.17314	0	0	0	0.921308	hira-inhib	17891
DPY19L2P2	0.0498962	0.0597588	0.0555456	0.049269	0.0427999	0.0511569	0.0651017	0.0651017	0.0691373	0.0617436	0.0498962	0.0597588	0.0299946	0.0278863	0.0216139	0.0253738	0.0490867	0.0405584	0.0869747	0.0511237	0.60114	0.466647	0.433178	0.424604	0.983776	0.678701	1.74311	0.855501	hira-stimul	105452
DPY19L2P3	0.0238277	0.0340703	0.0454723	0.04747	0.0293341	0.0338492	0.0329177	0.0329177	0.0304917	0.0476301	0.0238277	0.0340703	0.024555	0.026868	0.0148137	0.0167892	0.0248199	0.0205077	0.0383586	0.0394377	1.03053	0.788605	0.621702	0.492781	1.04164	0.601924	1.60983	1.15754	hira-stimul	57250
DTX2	0.291334	0.257167	0.327801	0.230738	0.295892	0.23033	0.241345	0.241345	0.340291	0.333839	0.291334	0.257167	0.177013	0.130598	0.149425	0.114244	0.181974	0.150358	0.428086	0.276419	0.607593	0.507832	0.512901	0.444239	0.624624	0.58467	1.4694	1.07486	hira-stimul	44341
DTX2P1-UPK3BP1-PMS2P11	0.00756425	0.010483	0.00505242	0.00744619	0.0122224	0.00365934	0.00626996	0.00626996	0.0167404	0.0168486	0.00756425	0.010483	0.00272831	0.00421454	0.00617231	0.00181503	0.00472755	0.00390619	0.0210594	0.0139506	0.360684	0.402036	0.815985	0.173141	0.624986	0.372621	2.78407	1.33079	hira-stimul	42938
DUS4L	1.13741	1.24735	1.9475	1.99594	1.4224	1.44835	1.16202	1.16202	1.5964	1.49481	1.13741	1.24735	1.05165	1.1297	0.718312	0.718382	0.876163	0.723938	2.00827	1.2377	0.924601	0.905682	0.631533	0.575926	0.770314	0.580381	1.76565	0.992266	hira-stimul	14537
DYNC1I1	0.00478343	0.0102814	0.00798753	0.0134887	0.000966142	0.00546376	0.00289112	0.00289112	0.000945194	0.00204896	0.00478343	0.0102814	0.00431327	0.0076346	0.000487902	0.00271002	0.0021799	0.00180117	0.00118905	0.00169654	0.90171	0.742565	0.101998	0.263585	0.45572	0.175187	0.248578	0.16501	hira-stimul	325919
EEPD1	0.0148911	0.0171975	0.00950744	0.00700597	0.0332611	0.0278971	0.0290427	0.0290427	0.0166161	0.0330182	0.0148911	0.0171975	0.00513402	0.00396538	0.0167969	0.013837	0.0218982	0.0180936	0.0209031	0.0273391	0.344771	0.230579	1.12798	0.804591	1.47056	1.05211	1.40373	1.58971	hira-inhib	148317
EGFR	3.07858	2.23843	1.0501	0.870885	3.06408	1.68451	2.45382	2.45382	3.97946	4.33894	3.07858	2.23843	0.567054	0.492921	1.54736	0.835517	1.85018	1.52873	5.00616	3.59264	0.184193	0.220208	0.502621	0.37326	0.600985	0.682947	1.62613	1.60498	hira-indep	188307
EIF2AK1	1.41208	1.33881	1.69526	1.4459	1.55811	1.46717	1.49595	1.49595	1.27166	1.14961	1.41208	1.33881	0.91544	0.818379	0.786846	0.727716	1.12795	0.931977	1.59975	0.951877	0.648292	0.611274	0.557224	0.543555	0.798784	0.696123	1.1329	0.710987	hira-stimul	36983
EIF3B	2.50265	2.33223	3.7267	3.31086	3.61502	4.22017	4.90548	4.90548	2.42601	2.66389	2.50265	2.33223	2.01242	1.87395	1.82559	2.0932	3.69873	3.05611	3.05192	2.2057	0.804115	0.8035	0.729461	0.897512	1.47793	1.31038	1.21948	0.945748	hira-stimul	25904
EIF4H	4.915	4.4322	7.16504	6.80219	6.96545	7.3482	6.92696	6.92696	4.15688	4.48003	4.915	4.4322	3.86912	3.85004	3.51755	3.64471	5.22293	4.3155	5.22936	3.70946	0.787207	0.868652	0.715677	0.822325	1.06265	0.973669	1.06396	0.836935	hira-stimul	22724
ELMO1	0.028323	0.0348906	0.0123694	0.0121953	0.000704073	0.00219579	0.0055306	0.0055306	0.0211808	0.0246373	0.028323	0.0348906	0.00667948	0.00690254	0.000355557	0.00108911	0.00417007	0.00344556	0.0266454	0.0203997	0.235832	0.197834	0.0125536	0.0312151	0.147233	0.0987534	0.940771	0.584676	hira-stimul	596385
EMID2	0.00794671	0.00458878	0.00552904	0.00325945	0.000535017	0.00240272	0.00308765	0.00308765	0.0031405	0.00595689	0.00794671	0.00458878	0.00298568	0.00184485	0.000270184	0.00119175	0.00232809	0.00192361	0.00395075	0.0049323	0.375713	0.402035	0.0339994	0.259709	0.292963	0.419198	0.497155	1.07486	hira-inhib	196183
EPDR1	0.434714	0.514797	0.660224	0.675007	0.42145	0.514067	0.52763	0.52763	0.405768	0.432711	0.434714	0.514797	0.356521	0.382054	0.212832	0.254977	0.397833	0.328713	0.510456	0.358285	0.820128	0.742145	0.489591	0.495297	0.91516	0.63853	1.17423	0.695973	hira-stimul	31380
EPHB4	0.2759	0.330657	0.347703	0.211382	0.117759	0.115423	0.350589	0.350589	0.320931	0.301025	0.2759	0.330657	0.18776	0.119642	0.0594683	0.0572498	0.264344	0.218417	0.403731	0.249249	0.680535	0.361832	0.215543	0.17314	0.958116	0.660554	1.46332	0.753798	hira-stimul	24957
ERV3-1	0.653308	0.538018	1.34638	1.61795	0.948726	1.12017	0.595505	0.595505	0.359497	0.38611	0.653308	0.538018	0.727045	0.91576	0.479107	0.555604	0.449011	0.371	0.452247	0.319699	1.11287	1.7021	0.733355	1.03269	0.687288	0.689567	0.692242	0.594216	hira-stimul	15710
ESYT2	2.16009	2.08202	1.27682	1.30227	1.46315	1.21548	1.94235	1.94235	1.79817	1.72595	2.16009	2.08202	0.689483	0.737085	0.738891	0.602878	1.46453	1.21008	2.2621	1.42909	0.319192	0.354024	0.342065	0.289564	0.677996	0.581207	1.04722	0.686394	hira-stimul	98631
ETV1	0.00259329	0.00399329	0.00324778	0.00319102	0.00209514	0.00313637	0.0033587	0.0033587	0.00102486	0.0044433	0.00259329	0.00399329	0.0017538	0.00180612	0.00105805	0.00155564	0.00253246	0.00209247	0.00128927	0.00367905	0.676284	0.452288	0.407994	0.389563	0.976543	0.523997	0.497158	0.921309	hira-inhib	100195
EXOC4	0.966902	0.833684	0.280555	0.241163	0.15395	0.144356	0.150562	0.150562	0.75192	0.509599	0.966902	0.833684	0.1515	0.136498	0.0777448	0.0716006	0.113524	0.0938001	0.945915	0.421948	0.156686	0.163729	0.080406	0.0858846	0.11741	0.112513	0.978295	0.506125	hira-stimul	812691
EZH2	2.95135	2.99774	3.20992	2.58864	5.0052	4.05031	5.67625	5.67625	2.2704	2.42016	2.95135	2.99774	1.73336	1.46517	2.52763	2.00895	4.27989	3.5363	2.85616	2.00389	0.58731	0.488758	0.85643	0.670156	1.45015	1.17966	0.967748	0.668468	hira-stimul	76978
FAM115A	0.830821	0.952673	1.14835	1.2992	1.08229	1.06774	1.00124	1.00124	0.709248	0.7019	0.830821	0.952673	0.620109	0.735347	0.546556	0.529599	0.754935	0.623773	0.892234	0.581173	0.746381	0.771878	0.657851	0.555909	0.908661	0.65476	1.07392	0.610045	hira-stimul	50818
FAM115C	0.0392863	0.0568286	0.0188853	0.0322276	0.070212	0.0412743	0.036388	0.036388	0.0696305	0.0601732	0.0392863	0.0568286	0.0101981	0.0182408	0.0354571	0.0204721	0.0274366	0.0226697	0.0875952	0.0498234	0.259583	0.32098	0.90253	0.360242	0.698375	0.398914	2.22966	0.876731	hira-stimul	109129
FAM126A	0.61935	0.827461	0.928559	0.990166	1.64585	2.02621	1.9307	1.9307	0.794488	1.28854	0.61935	0.827461	0.501422	0.560434	0.831154	1.005	1.45575	1.20283	0.999466	1.06691	0.809594	0.677293	1.34198	1.21456	2.35044	1.45363	1.61373	1.28938	hira-stimul	72893
FAM133B	7.71908	9.18894	11.3884	11.0931	13.2524	15.9707	15.285	15.285	6.88678	10.1605	7.71908	9.18894	6.14974	6.27869	6.69246	7.92147	11.5249	9.52256	8.66357	8.41289	0.796693	0.683288	0.867003	0.862065	1.49304	1.03631	1.12236	0.915546	hira-stimul	29635
FAM185A	0.116394	0.0788279	0.111576	0.111395	0.0853287	0.104524	0.0882153	0.0882153	0.129477	0.0830947	0.116394	0.0788279	0.060251	0.0630496	0.043091	0.0518439	0.0665143	0.0549581	0.162882	0.0688024	0.517647	0.799838	0.370217	0.657685	0.571458	0.697191	1.3994	0.872818	hira-stimul	60274
FAM188B	0.0402737	0.0371934	0.0152434	0.0218048	0.00173533	0.00822619	0.00333827	0.00333827	0.0246167	0.00690041	0.0402737	0.0371934	0.00823144	0.0123415	0.000876342	0.00408019	0.00251706	0.00207974	0.0309678	0.00571354	0.204387	0.33182	0.0217597	0.109702	0.0624987	0.055917	0.768934	0.153617	hira-stimul	120970
FAM200A	0.467569	0.385707	1.30127	1.26027	0.773493	1.04121	0.5652	0.5652	0.351964	0.572231	0.467569	0.385707	0.702686	0.713313	0.390614	0.51644	0.426161	0.35212	0.442771	0.473807	1.50285	1.84936	0.835415	1.33894	0.911439	0.91292	0.946963	1.22841	hira-inhib	5835
FAM20C	0.0825979	0.0812335	0.0755063	0.0756705	0.0789087	0.0656247	0.0762111	0.0762111	0.0609042	0.0485512	0.0825979	0.0812335	0.0407734	0.0428295	0.0398489	0.0325499	0.0574632	0.0474795	0.0766175	0.0402004	0.493637	0.527239	0.482444	0.400695	0.695698	0.584482	0.927596	0.494875	hira-stimul	107743
FAM3C	1.90835	1.82293	2.66846	2.33307	4.57895	3.75845	3.46451	3.46451	1.8195	2.22158	1.90835	1.82293	1.44097	1.32052	2.31237	1.86419	2.61224	2.15839	2.28893	1.83947	0.755086	0.724393	1.21171	1.02263	1.36885	1.18402	1.19943	1.00907	hira-stimul	47518
FAM40B	0.235925	0.360491	0.359786	0.423577	0.558201	0.504649	0.735832	0.735832	0.262584	0.449601	0.235925	0.360491	0.194284	0.239745	0.281892	0.250306	0.554817	0.458423	0.330331	0.37227	0.823501	0.66505	1.19484	0.694347	2.35167	1.27166	1.40015	1.03267	hira-stimul	53966
FAM71F1	0.0238308	0.0214059	0.00663225	0.0146618	0.0192531	0.0381206	0.0123458	0.0123458	0.0188356	0.0612468	0.0238308	0.0214059	0.00358142	0.00829858	0.00972282	0.0189078	0.00930873	0.00769143	0.0236952	0.0507124	0.150285	0.387677	0.407994	0.883299	0.390618	0.359314	0.994309	2.36908	hira-inhib	16355
FAM71F2	0.170727	0.371417	0.226103	0.210078	0.0761003	0.109174	0.158594	0.158594	0.297801	0.387182	0.170727	0.371417	0.122096	0.118904	0.0384307	0.0541503	0.11958	0.0988041	0.374634	0.320587	0.715151	0.320137	0.2251	0.145794	0.700416	0.266019	2.19434	0.863145	hira-stimul	11034
FASTK	0.61224	0.636362	0.920106	0.791023	0.840877	0.641727	0.491624	0.491624	0.120977	0.327813	0.61224	0.636362	0.496857	0.447719	0.424643	0.318297	0.370684	0.306282	0.152189	0.271429	0.81154	0.70356	0.693589	0.500182	0.605456	0.481301	0.248577	0.426533	hira-inhib	4244
FBXL13	0.031242	0.0364628	0.0219441	0.0289847	0.036058	0.0383843	0.0310858	0.0310858	0.0344923	0.049281	0.031242	0.0364628	0.0118498	0.0164053	0.0182093	0.0190386	0.0234387	0.0193665	0.0433913	0.0408047	0.379291	0.44992	0.582846	0.522138	0.75023	0.531129	1.38888	1.11908	hira-stimul	261981
FBXL18	0.420217	0.444824	0.452521	0.405216	0.387996	0.540051	0.534025	0.534025	0.446845	0.511793	0.420217	0.444824	0.244361	0.229352	0.195938	0.267865	0.402655	0.332698	0.562131	0.423765	0.581512	0.515602	0.466278	0.602183	0.958207	0.747931	1.33772	0.952657	hira-stimul	37972
FBXO24	0.00439356	0.0202963	0.00733652	0.0108125	0.00709918	0.00708486	0.0091045	0.0091045	0	0.0112918	0.00439356	0.0202963	0.00396172	0.00611987	0.00358509	0.00351409	0.00686479	0.0056721	0	0.00934961	0.901711	0.301527	0.815987	0.173139	1.56247	0.279465	0	0.460656	hira-inhib	14785
FDPSL2A	0.260826	0.351429	0.41376	0.208613	0.252868	0.241843	0.243222	0.243222	0.103077	0.201102	0.260826	0.351429	0.22343	0.118075	0.127698	0.119954	0.183389	0.151527	0.129671	0.166512	0.856626	0.335985	0.489592	0.341332	0.70311	0.431175	0.497155	0.473815	hira-indep	4981
FGL2	0.0100509	0.00773842	0.0335665	0.024735	0.048721	0.0243114	0.0104139	0.0104139	0	0.00861048	0.0100509	0.00773842	0.0181259	0.014	0.0246041	0.0120585	0.00785208	0.00648786	0	0.00712948	1.80341	1.80916	2.44795	1.55826	0.781232	0.838396	0	0.921309	hira-inhib	6463
FIGNL1	1.81142	2.46175	5.28609	4.11417	5.59704	4.65759	3.81864	3.81864	1.93653	1.87662	1.81142	2.46175	2.85449	2.32862	2.82651	2.31016	2.87925	2.37901	2.43615	1.55384	1.57583	0.945921	1.56038	0.938424	1.5895	0.966391	1.34489	0.631194	hira-stimul	6257
FIS1	0.43867	0.50679	1.04927	1.13791	0.440611	0.516196	0.552787	0.552787	0.429616	0.518	0.43867	0.50679	0.566606	0.644057	0.222509	0.256033	0.416801	0.344386	0.540457	0.428904	1.29164	1.27086	0.507234	0.505206	0.950148	0.679544	1.23204	0.846315	hira-stimul	5479
FKBP14	1.14048	1.19569	2.22046	2.25133	1.83496	2.08944	1.76999	1.76999	1.24591	1.55486	1.14048	1.19569	1.19905	1.27425	0.926655	1.03636	1.33457	1.1027	1.56735	1.28742	1.05135	1.0657	0.812513	0.866748	1.17018	0.922232	1.37429	1.07672	hira-stimul	13385
FKBP9	0.203473	0.201896	0.212349	0.171	0.108057	0.118411	0.169828	0.169828	0.263248	0.256101	0.203473	0.201896	0.114668	0.096786	0.0545688	0.0587319	0.12805	0.105803	0.331166	0.212052	0.563556	0.479385	0.268187	0.290902	0.629323	0.524046	1.62757	1.0503	hira-stimul	49539
FKBP9L	0.0248842	0.0106439	0.00461694	0.0136088	0.0134027	0.00668785	0.0229182	0.0229182	0.0174829	0.0236867	0.0248842	0.0106439	0.00249315	0.00770258	0.00676836	0.00331717	0.0172803	0.014278	0.0219935	0.0196126	0.10019	0.723662	0.271994	0.31165	0.69443	1.34143	0.883833	1.84261	hira-inhib	23494
FLJ35390	0.441373	0.3546	0.416577	0.472266	0.0930232	0.324925	0.318132	0.318132	0.303354	0.542521	0.441373	0.3546	0.224952	0.267303	0.0469767	0.161163	0.239872	0.198196	0.381619	0.449207	0.509663	0.753814	0.106433	0.454492	0.543467	0.558929	0.864619	1.2668	hira-inhib	3385
FLJ40852	0.0210824	0.0162319	0.0352041	0.0377334	0.0557431	0.0571761	0.0317729	0.0317729	0.00908909	0.0098515	0.0210824	0.0162319	0.0190102	0.0213571	0.0281503	0.0283593	0.0239568	0.0197945	0.0114341	0.00815704	0.90171	1.31575	1.33525	1.74714	1.13634	1.21948	0.542352	0.502532	hira-indep	33893
FLJ43663	3.6963	4.12645	1.87993	2.08585	3.11677	3.4449	3.54565	3.54565	4.83482	6.22464	3.6963	4.12645	1.01516	1.18059	1.57397	1.70867	2.67342	2.20894	6.0822	5.154	0.274643	0.286103	0.425823	0.414078	0.723269	0.535312	1.64548	1.24902	hira-stimul	164644
FLJ44511	0.0402471	0.0103291	0.022402	0.0165079	0.0216773	0.0216336	0	0	0.084829	0.0229862	0.0402471	0.0103291	0.0120971	0.00934347	0.010947	0.0107303	0	0	0.106715	0.0190326	0.30057	0.904577	0.271996	1.03884	0	0	2.65149	1.84262	hira-stimul	4842
FLJ45340	0.49967	0.672838	0.214108	0.307458	0.194513	0.231997	0.332589	0.332589	0.496029	0.727646	0.49967	0.672838	0.115618	0.174021	0.0982291	0.115071	0.250772	0.207203	0.624004	0.602491	0.231389	0.258638	0.196588	0.171023	0.501875	0.307954	1.24883	0.895447	hira-stimul	19758
FLJ45974	0.000415276	0.000319732	0	0	0.00067101	0.000334828	0.000430276	0.000430276	0	0.000355763	0.000415276	0.000319732	0	0	0.00033886	0.000166075	0.000324428	0.000268062	0	0.000294572	0	0	0.815988	0.519418	0.781235	0.838396	0	0.921308	hira-inhib	156423
FOXK1	1.06984	1.02725	0.833474	0.778284	0.752372	0.814895	1.05171	1.05171	1.10927	1.12413	1.06984	1.02725	0.450076	0.440509	0.379948	0.404188	0.792989	0.655215	1.39546	0.93078	0.420695	0.428823	0.355145	0.393466	0.741222	0.637834	1.30436	0.906089	hira-stimul	89145
FOXP2	1.19609	0.924871	0.446478	0.389153	0.346845	0.195235	0.22872	0.22872	1.13818	0.652533	1.19609	0.924871	0.241098	0.220261	0.175157	0.0968366	0.172455	0.142493	1.43183	0.540297	0.201572	0.238153	0.146441	0.104703	0.144182	0.154067	1.19709	0.584187	hira-stimul	607463
FSCN1	0.830038	0.931522	1.26857	1.23486	1.00021	1.36102	1.0981	1.0981	0.778369	0.735113	0.830038	0.931522	0.685028	0.698931	0.505106	0.675066	0.827967	0.684116	0.979188	0.608674	0.825297	0.750311	0.608534	0.724691	0.997505	0.734407	1.17969	0.653418	hira-stimul	13852
FTSJ2	0.911787	0.864984	1.97729	1.52081	1.19608	1.16056	1.48942	1.48942	0.7791	0.743904	0.911787	0.864984	1.06774	0.860778	0.60402	0.575638	1.12302	0.927909	0.980108	0.615953	1.17104	0.995138	0.662458	0.665489	1.23167	1.07275	1.07493	0.712097	hira-stimul	7908
FZD1	0.119464	0.103476	0.473778	0.314494	0.410193	0.421406	0.502258	0.502258	0.0472117	0.12793	0.119464	0.103476	0.25584	0.178004	0.207147	0.209017	0.378703	0.312907	0.0593923	0.105926	2.14157	1.72024	1.73397	2.01996	3.17001	3.02395	0.497157	1.02368	hira-inhib	4350
GAL3ST4	0.0614815	0.0736342	0.0684427	0.0252175	0.0110381	0.0495713	0.0566242	0.0566242	0.0863901	0.0351138	0.0614815	0.0736342	0.0369591	0.0142731	0.00557424	0.0245874	0.0426946	0.0352769	0.108679	0.0290742	0.601141	0.193838	0.0906653	0.333912	0.694431	0.479083	1.76767	0.394847	hira-stimul	9509
GALNT11	0.483914	0.514872	0.439942	0.299364	0.439827	0.382041	0.591921	0.591921	0.555659	0.589026	0.483914	0.514872	0.237569	0.16944	0.222113	0.189492	0.446308	0.368767	0.699019	0.487714	0.490932	0.329092	0.458992	0.368038	0.922289	0.71623	1.44451	0.947252	hira-stimul	96650
GALNTL5	0.00204414	0.00157384	0.00170669	0.0025153	0	0	0.00105899	0.00105899	0	0.00437799	0.00204414	0.00157384	0.000921613	0.00142366	0	0	0.000798478	0.000659751	0	0.00362498	0.450856	0.904577	0	0	0.390618	0.419198	0	2.30327	hira-inhib	63556
GARS	2.38371	2.39389	3.60927	2.96316	5.30279	4.53764	3.40188	3.40188	3.00811	3.91269	2.38371	2.39389	1.94901	1.67715	2.67791	2.25067	2.56502	2.11937	3.7842	3.23971	0.817635	0.700595	1.12342	0.940172	1.07606	0.885325	1.58753	1.35332	hira-stimul	39468
GATAD1	1.95995	1.86698	3.6507	3.10969	2.39208	2.15568	1.53281	1.53281	1.766	1.42158	1.95995	1.86698	1.97138	1.76008	1.208	1.06922	1.15574	0.954941	2.22163	1.17707	1.00583	0.942744	0.616342	0.572699	0.589678	0.511489	1.13351	0.630466	hira-stimul	11978
GATS	0.202378	0.172585	0.169726	0.159688	0.0703867	0.0695131	0.0865078	0.0865078	0.15924	0.129837	0.202378	0.172585	0.091652	0.0903834	0.0355453	0.0344785	0.0652269	0.0538944	0.200324	0.107505	0.452876	0.523704	0.175638	0.199777	0.322302	0.312277	0.98985	0.622911	hira-stimul	71578
GATSL1	0.00326311	0.00251235	0	0.00133841	0.00175753	0	0.00112699	0.00112699	0.00343884	0	0.00326311	0.00251235	0	0.00075754	0.000887553	0	0.00084975	0.000702115	0.00432606	0	0	0.301526	0.271996	0	0.260411	0.279465	1.32575	0	hira-stimul	59721
GATSL2	0.00434965	0.000837227	0.0018158	0	0	0	0	0	0	0	0.00434965	0.000837227	0.000980532	0	0	0	0	0	0	0	0.225428	0	0	0	0	0	0	0	hira-indep	59737
GBAS	1.77505	1.42711	1.87155	1.7172	1.27052	1.4077	1.223	1.223	1.54867	1.23471	1.77505	1.42711	1.01064	0.971935	0.641613	0.698219	0.922142	0.761929	1.94823	1.02234	0.569357	0.681051	0.361462	0.489254	0.519502	0.533896	1.09756	0.716371	hira-stimul	35606
GCC1	0.587803	0.653704	1.64679	1.98038	1.18195	1.23202	1.39661	1.39661	0.412972	0.656571	0.587803	0.653704	0.889267	1.1209	0.596885	0.611082	1.05304	0.870088	0.519519	0.543641	1.51287	1.71468	1.01545	0.934799	1.79149	1.33101	0.883831	0.831631	hira-indep	4973
GET4	0.375057	0.291814	0.52923	0.450293	0.30621	0.458388	0.363083	0.363083	0.28924	0.341494	0.375057	0.291814	0.285784	0.254866	0.154636	0.22736	0.273765	0.226201	0.363864	0.282757	0.761975	0.873385	0.4123	0.779128	0.729928	0.775154	0.970156	0.968963	hira-indep	19881
GGCT	2.4741	1.90417	4.64743	3.92109	4.25131	3.40228	3.71073	3.71073	1.75373	1.61146	2.4741	1.90417	2.50961	2.21934	2.14691	1.68753	2.79789	2.31178	2.20619	1.33429	1.01435	1.16551	0.867755	0.886229	1.13087	1.21406	0.891715	0.700719	hira-stimul	8221
GIGYF1	0.82357	0.908774	1.10241	0.922817	0.700388	0.930796	1.36116	1.36116	0.758993	0.776956	0.82357	0.908774	0.595301	0.522314	0.353696	0.461675	1.02631	0.848003	0.954813	0.64332	0.72283	0.574746	0.429467	0.508019	1.24618	0.933128	1.15936	0.707898	hira-stimul	9741
GIMAP1	0.0352796	0.020372	0.0441834	0.0217057	0.0142514	0.0426678	0.0365539	0.0365539	0.0278847	0.0453356	0.0352796	0.020372	0.023859	0.0122854	0.00719696	0.0211632	0.0275616	0.0227731	0.035079	0.0375379	0.676284	0.603054	0.203998	1.03884	0.781234	1.11786	0.994313	1.84262	hira-inhib	7724
GIMAP2	0.00818636	0.0126058	0	0	0	0.00660048	0.00848204	0.00848204	0	0.0210395	0.00818636	0.0126058	0	0	0	0.00327384	0.00639546	0.00528431	0	0.0174207	0	0	0	0.259709	0.781233	0.419197	0	1.38196	hira-inhib	7935
GLCCI1	5.77734	7.31555	3.23273	4.00627	3.94754	3.33736	3.65227	3.65227	6.48725	5.14263	5.77734	7.31555	1.74567	2.26755	1.99351	1.65533	2.75381	2.27536	8.16096	4.2581	0.302159	0.309963	0.345056	0.226276	0.476657	0.311031	1.41258	0.582061	hira-stimul	120287
GLI3	0.500242	0.570658	0.212948	0.253339	0.214051	0.198062	0.382023	0.382023	0.533009	0.579932	0.500242	0.570658	0.114992	0.14339	0.108096	0.0982388	0.288045	0.238	0.670525	0.480184	0.229873	0.251271	0.216087	0.17215	0.575812	0.417063	1.3404	0.841456	hira-stimul	276071
GNA12	0.815914	0.751807	0.563711	0.466303	0.67464	0.619193	0.802662	0.802662	0.724971	0.89446	0.815914	0.751807	0.304404	0.263927	0.340693	0.30712	0.605207	0.500058	0.912014	0.740613	0.373083	0.351058	0.41756	0.408509	0.741754	0.665142	1.11778	0.98511	hira-stimul	116219
GNAI1	3.75987	3.42454	3.1418	2.57124	4.51671	3.70399	3.73182	3.73182	3.79354	3.88359	3.75987	3.42454	1.69657	1.45532	2.28094	1.83718	2.81379	2.32492	4.77227	3.21561	0.451232	0.424969	0.606654	0.536475	0.748375	0.678901	1.26927	0.938991	hira-stimul	84586
GNAT3	0.00121975	0.0206605	0.0081471	0.0480283	0.00985441	0.010818	0.012638	0.012638	0.0038563	0.00731461	0.00121975	0.0206605	0.00439943	0.027184	0.00497648	0.00536573	0.00952905	0.00787347	0.00485123	0.0060565	3.60683	1.31575	4.07992	0.259709	7.8123	0.381088	3.97723	0.293144	hira-stimul	53256
GNB2	0.227296	0.330518	0.319618	0.55937	0.328608	0.385632	0.520591	0.520591	0.226929	0.338201	0.227296	0.330518	0.172594	0.316603	0.165947	0.191273	0.392526	0.324328	0.285477	0.28003	0.759335	0.957901	0.730092	0.578708	1.72694	0.981272	1.25597	0.847247	hira-stimul	5430
GNG11	5.7519	4.55328	8.19731	7.45722	4.18885	7.76707	5.03068	5.03068	2.54238	2.34813	5.7519	4.55328	4.42655	4.22079	2.11537	3.85247	3.79313	3.13411	3.19831	1.94425	0.76958	0.926977	0.367769	0.846086	0.659457	0.68832	0.556045	0.427	hira-stimul	4811
GNGT1	0.0696086	0.145115	0	0.0171305	0.0224949	0.0448991	0.0144246	0.0144246	0.0220072	0.0357798	0.0696086	0.145115	0	0.00969586	0.0113599	0.02227	0.0108761	0.00898653	0.0276851	0.0296257	0	0.066815	0.163197	0.153464	0.156247	0.0619269	0.397725	0.204153	hira-stimul	4666
GPC2	0.0502129	0.0515469	0.0838473	0.185359	0.0405674	0.033738	0.0520265	0.0520265	0.0264585	0.0358474	0.0502129	0.0515469	0.0452775	0.104913	0.0204865	0.016734	0.039228	0.0324125	0.0332848	0.0296816	0.901711	2.0353	0.407994	0.324637	0.781233	0.628796	0.662873	0.575818	hira-stimul	7762
GPER	0.296573	0.342509	0.541655	0.385106	0.479207	0.537158	0.47053	0.47053	0.454166	0.341408	0.296573	0.342509	0.292494	0.21797	0.242	0.26643	0.35478	0.29314	0.571341	0.282686	0.986245	0.636392	0.815986	0.777878	1.19626	0.855861	1.92648	0.825338	hira-stimul	7009
GPNMB	0.198939	0.202419	0.355027	0.265891	0.229028	0.243312	0.281878	0.281878	0.350549	0.342742	0.198939	0.202419	0.191715	0.150494	0.115659	0.120683	0.212536	0.17561	0.440991	0.28379	0.963685	0.743479	0.58138	0.596203	1.06835	0.867557	2.21671	1.40199	hira-stimul	28414
GPR146	0.0369714	0.0284652	0.123472	0.0454929	0	0	0.11492	0.11492	0.0584437	0	0.0369714	0.0284652	0.0666749	0.025749	0	0	0.0866497	0.0715952	0.0735222	0	1.80342	0.904578	0	0	2.34369	2.51518	1.98862	0	hira-stimul	1757
GPR37	1.12165	1.20106	1.70359	2.02511	1.38895	1.62374	0.907972	0.907972	0.776648	0.659785	1.12165	1.20106	0.919939	1.14621	0.70142	0.805375	0.684611	0.565667	0.977023	0.546302	0.820165	0.954334	0.625346	0.670554	0.610361	0.470973	0.871059	0.45485	hira-stimul	19568
GRB10	0.263795	0.352838	0.171718	0.221245	0.301364	0.35586	0.389469	0.389469	0.372071	0.756215	0.263795	0.352838	0.0927277	0.125225	0.152189	0.176507	0.29366	0.242639	0.468065	0.626146	0.351514	0.354907	0.576921	0.500248	1.11321	0.687679	1.77435	1.7746	hira-indep	203400
GRID2IP	0.00118844	0.000915008	0	0	0	0	0	0	0	0.00101812	0.00118844	0.000915008	0	0	0	0	0	0	0	0.000843003	0	0	0	0	0	0	0	0.921307	hira-inhib	54659
GRM8	0.000479	0.000921986	0.000799851	0.00216115	0.000773975	0.00186667	0.0019852	0.0019852	0	0.000478747	0.000479	0.000921986	0.00043192	0.00122321	0.000390857	0.000925868	0.00149684	0.00123678	0	0.000396403	0.901711	1.32671	0.815986	1.00421	3.12493	1.34143	0	0.429944	hira-inhib	813777
GSTK1	0.810307	0.772001	1.27478	1.27587	0.745646	0.973816	0.73196	0.73196	0.720473	0.634488	0.810307	0.772001	0.688381	0.722142	0.376551	0.483013	0.551898	0.456011	0.906355	0.525356	0.849531	0.935416	0.464702	0.625663	0.681097	0.590687	1.11853	0.680512	hira-stimul	5701
GTF2I	2.22451	2.01133	1.26276	1.04616	1.1944	1.23317	1.65264	1.65264	2.23927	2.03106	2.22451	2.01133	0.68189	0.592127	0.603172	0.611652	1.24609	1.02959	2.817	1.68172	0.306535	0.294396	0.271148	0.304103	0.560164	0.511897	1.26635	0.836122	hira-stimul	102993
GTF2IRD1	0.76567	0.734062	0.47747	0.515133	0.230659	0.286159	0.44734	0.44734	0.661792	0.669801	0.76567	0.734062	0.257834	0.291565	0.116483	0.141935	0.337294	0.278693	0.832534	0.554595	0.336743	0.397194	0.152132	0.193355	0.440522	0.379658	1.08733	0.755516	hira-stimul	148801
GTF2IRD2	0.00906011	0.00784756	0.00756444	0.00696773	0.00365986	0.00821809	0.0058671	0.0058671	0.00358051	0.00291064	0.00906011	0.00784756	0.0040848	0.00394374	0.00184823	0.00407617	0.00442379	0.0036552	0.00450428	0.00241001	0.450855	0.502543	0.203996	0.519419	0.488271	0.465776	0.497155	0.307103	hira-stimul	57358
GTF2IRD2B	0.00567058	0.00785866	0.00757515	0.00279103	0.0128276	0.00457206	0.00117508	0.00117508	0.00896393	0.00582951	0.00567058	0.00785866	0.00409058	0.00157972	0.00647794	0.00226774	0.00088601	0.000732075	0.0112766	0.00482683	0.721369	0.201017	1.14238	0.288566	0.156247	0.0931552	1.98862	0.614206	hira-stimul	57277
GTPBP10	1.4632	1.65033	1.83807	1.83628	1.92525	2.00171	2.1332	2.1332	1.63458	1.73832	1.4632	1.65033	0.992558	1.03933	0.972251	0.992848	1.60843	1.32898	2.0563	1.43933	0.678347	0.629774	0.664469	0.601606	1.09926	0.805284	1.40535	0.872146	hira-stimul	44791
GUSB	0.573633	0.474027	0.867602	0.661503	0.965707	0.714345	1.11713	1.11713	0.560215	0.460551	0.573633	0.474027	0.468505	0.374411	0.487682	0.354315	0.842316	0.695972	0.70475	0.381336	0.816733	0.789851	0.850164	0.747458	1.46839	1.46821	1.22857	0.804461	hira-stimul	21629
H2AFV	3.17172	3.05775	4.46374	4.56371	3.9692	3.87422	4.09756	4.09756	2.28964	3.12861	3.17172	3.05775	2.41042	2.58306	2.00445	1.92161	3.08956	2.55278	2.88037	2.59049	0.759972	0.844758	0.631974	0.62844	0.974096	0.834856	0.90814	0.847188	hira-indep	21238
HBP1	1.79959	1.88021	2.76913	3.74775	2.99541	3.8927	1.94883	1.94883	1.59353	2.43519	1.79959	1.88021	1.49533	2.12123	1.51268	1.93078	1.46942	1.21412	2.00466	2.01634	0.830928	1.12819	0.84057	1.0269	0.816529	0.645737	1.11395	1.0724	hira-indep	33569
HDAC9	0.0463776	0.0444419	0.0300241	0.0273045	0.146762	0.0806544	0.0482006	0.0482006	0.105683	0.106296	0.0463776	0.0444419	0.016213	0.0154543	0.0741148	0.0400046	0.0363433	0.030029	0.132949	0.0880131	0.349587	0.347743	1.59807	0.900155	0.783638	0.675691	2.86667	1.98041	hira-stimul	910421
HEATR2	0.635689	0.561384	0.546171	0.441246	0.530258	0.652724	0.836541	0.836541	0.547963	0.583687	0.635689	0.561384	0.294932	0.249745	0.26778	0.323751	0.630752	0.521165	0.689337	0.483293	0.463957	0.444874	0.421244	0.576702	0.992233	0.928357	1.08439	0.860895	hira-stimul	59779
HECW1	0.224751	0.202544	0.114815	0.120258	0.0617226	0.071942	0.0812427	0.0812427	0.25293	0.158684	0.224751	0.202544	0.0620001	0.068066	0.0311699	0.0356832	0.061257	0.0506142	0.318186	0.13139	0.275861	0.336056	0.138686	0.176175	0.272555	0.249892	1.41573	0.6487	hira-stimul	450741
HERPUD2	0.80337	0.824565	1.25125	1.1241	1.29138	1.44949	0.990205	0.990205	0.854302	0.900451	0.80337	0.824565	0.675675	0.636241	0.652147	0.718947	0.746615	0.616898	1.07471	0.745573	0.841051	0.771608	0.811764	0.871911	0.929353	0.748149	1.33775	0.904202	hira-stimul	62503
HIBADH	1.41333	1.29285	0.76171	0.590932	0.956815	0.74737	0.830771	0.830771	1.43545	1.27995	1.41333	1.29285	0.411323	0.334468	0.483192	0.370696	0.626401	0.51757	1.8058	1.0598	0.291031	0.258706	0.341882	0.286727	0.44321	0.400333	1.27769	0.819738	hira-stimul	137562
HILPDA	1.31627	1.29428	1.70567	1.5787	1.01353	1.17605	2.33968	2.33968	0.913756	0.902772	1.31627	1.29428	0.921062	0.893544	0.511833	0.583321	1.76412	1.45762	1.14951	0.747495	0.699751	0.690379	0.388851	0.450691	1.34024	1.1262	0.873305	0.577537	hira-stimul	2589
HIP1	0.10265	0.133505	0.0627621	0.0827818	0.0352142	0.0412551	0.0651238	0.0651238	0.0898713	0.130962	0.10265	0.133505	0.0338915	0.0468545	0.0177832	0.0204625	0.0491033	0.0405721	0.113058	0.108437	0.330166	0.350957	0.173241	0.153272	0.478357	0.3039	1.10139	0.812228	hira-stimul	205665
HIPK2	0.27429	0.296992	0.164549	0.149928	0.153782	0.150299	0.251327	0.251327	0.282692	0.372791	0.27429	0.296992	0.0888565	0.0848592	0.0776599	0.0745483	0.189501	0.156577	0.355627	0.308671	0.323951	0.285729	0.283131	0.251011	0.690877	0.527209	1.29653	1.03932	hira-stimul	231378
HNRNPA2B1	42.376	44.4577	80.6711	94.4416	52.1582	63.2423	50.8573	50.8573	33.3949	32.6372	42.376	44.4577	43.5624	53.4539	26.3399	31.3682	38.3464	31.6841	42.0108	27.0236	1.028	1.20236	0.621576	0.705574	0.904909	0.71268	0.991382	0.60785	hira-stimul	10858
HOTAIRM1	0.124771	0.3002	0.442736	0.594556	0.680421	1.11917	0.242395	0.242395	0.320507	0.424219	0.124771	0.3002	0.239077	0.336519	0.343613	0.555108	0.182766	0.151012	0.403198	0.351253	1.91613	1.12098	2.75395	1.84913	1.46481	0.503038	3.2315	1.17006	hira-stimul	4165
HOXA1	0.119861	0.0498141	0.0720255	0.10615	0.0348477	0.0792525	0.0223456	0.0223456	0.0340921	0.0923797	0.119861	0.0498141	0.0388938	0.0600809	0.0175981	0.0393092	0.0168486	0.0139213	0.0428879	0.0764904	0.324491	1.2061	0.146821	0.789119	0.140568	0.279465	0.357813	1.53552	hira-inhib	3012
HOXA10	0.208223	0.206859	0.314049	0.347131	0.108532	0.194964	0.446476	0.446476	0.222975	0.224416	0.208223	0.206859	0.169586	0.196476	0.0548087	0.0967021	0.336643	0.278155	0.280503	0.185816	0.814446	0.949807	0.263221	0.467479	1.61674	1.34466	1.34713	0.898276	hira-stimul	9671
HOXA11	0.319994	0.51738	0.748071	1.04343	0.491198	0.580509	1.17701	1.17701	0.227628	0.42491	0.319994	0.51738	0.403958	0.590581	0.248055	0.287932	0.887466	0.733277	0.286356	0.351825	1.26239	1.14148	0.775186	0.55652	2.77338	1.41729	0.894879	0.680014	hira-stimul	4060
HOXA13	0.0402595	0.170483	0.10084	0.148617	0.032526	0.0486906	0.0834272	0.0834272	0.0318207	0.120715	0.0402595	0.170483	0.0544536	0.0841172	0.0164256	0.0241505	0.0629041	0.0519751	0.0400304	0.099952	1.35257	0.493405	0.407994	0.14166	1.56247	0.30487	0.99431	0.586287	hira-stimul	3227
HOXA3	0.118498	0.106887	0.151008	0.178647	0.085658	0.103085	0.142164	0.142164	0.142954	0.122888	0.118498	0.106887	0.0815443	0.101114	0.0432573	0.0511302	0.107192	0.0885682	0.179836	0.101751	0.688149	0.945992	0.365047	0.478357	0.904586	0.828615	1.51763	0.951952	hira-stimul	20831
HOXA4	0.0571317	0.0439872	0.0477003	0	0.0461571	0.069096	0	0	0	0	0.0571317	0.0439872	0.0257582	0	0.0233093	0.0342716	0	0	0	0	0.450856	0	0.407993	0.779127	0	0	0	0	hira-indep	2274
HOXA5	0.148931	0.267553	0.207242	0.641403	0.200537	0.220146	0.30862	0.30862	0.0784758	0.233911	0.148931	0.267553	0.111911	0.363034	0.101271	0.109192	0.232699	0.19227	0.0987226	0.193678	0.751426	1.35687	0.679987	0.408115	1.56247	0.718625	0.662874	0.723888	hira-indep	2617
HOXA6	0.171538	0.0228163	0.148454	0.109395	0	0.0477873	0.0307048	0.0307048	0.281073	0.0507751	0.171538	0.0228163	0.0801652	0.0619176	0	0.0237025	0.0231514	0.0191291	0.35359	0.0420418	0.467332	2.71374	0	1.03884	0.134964	0.838396	2.06129	1.84262	hira-stimul	2192
HOXA7	0.285388	0.338042	0.506159	0.648308	0.248303	0.334601	0.5459	0.5459	0.173514	0.263296	0.285388	0.338042	0.273326	0.366942	0.125393	0.165962	0.411609	0.340096	0.218281	0.218009	0.957734	1.08549	0.439377	0.490951	1.44228	1.00608	0.764856	0.644917	hira-stimul	2959
HOXA9	0.216313	0.387217	0.390381	0.535924	0.0349522	0.244172	0.537902	0.537902	0.23936	0.389157	0.216313	0.387217	0.210806	0.303333	0.0176509	0.121109	0.405578	0.335113	0.301115	0.322222	0.97454	0.783367	0.0815987	0.312769	1.87496	0.86544	1.39203	0.832148	hira-stimul	3093
HSPB1	1.75463	1.63837	1.12211	2.57249	1.02548	1.44482	1.85669	1.85669	2.06551	1.31128	1.75463	1.63837	0.605939	1.45603	0.517867	0.716631	1.39994	1.15672	2.59841	1.08574	0.345337	0.888706	0.295143	0.437405	0.797857	0.706017	1.48089	0.662695	hira-stimul	1740
HUS1	2.40138	2.31424	5.08545	4.8627	4.76687	4.75517	3.88694	3.88694	1.96094	2.35017	2.40138	2.31424	2.74614	2.75229	2.40727	2.35856	2.93075	2.42156	2.46686	1.94594	1.14357	1.18928	1.00245	1.01915	1.22045	1.04638	1.02727	0.840855	hira-stimul	16338
HYAL4	0.00804218	0.00773985	0.0134291	0.0123698	0.009746	0.00324212	0.0062495	0.0062495	0.0095347	0.0223914	0.00804218	0.00773985	0.00725171	0.00700131	0.00492173	0.00160809	0.00471212	0.00389344	0.0119947	0.0185401	0.90171	0.904579	0.61199	0.207768	0.585926	0.503038	1.49147	2.39541	hira-inhib	32309
ICA1	0.0169604	0.0331479	0.0181545	0.0353178	0.00983764	0.0168305	0.00901179	0.00901179	0.0316228	0.0491778	0.0169604	0.0331479	0.00980343	0.0199899	0.00496801	0.00834793	0.00679489	0.00561435	0.0397815	0.0407192	0.578019	0.603051	0.292918	0.251839	0.400633	0.169373	2.34555	1.22841	hira-stimul	149371
IFRD1	3.87951	4.3118	7.12493	8.64659	6.20062	7.25174	5.07835	5.07835	2.99923	3.2775	3.87951	4.3118	3.84746	4.89397	3.13131	3.59686	3.82908	3.16381	3.77303	2.71377	0.991739	1.13502	0.807141	0.834191	0.987	0.733757	0.972554	0.629382	hira-stimul	54060
IGF2BP3	3.82649	3.34157	1.68183	1.3963	1.81982	1.66003	2.80864	2.80864	3.75114	3.67676	3.82649	3.34157	0.908188	0.790306	0.919009	0.823375	2.11771	1.74978	4.71893	3.04436	0.237342	0.236507	0.24017	0.246404	0.553435	0.523641	1.23323	0.911056	hira-stimul	160168
IGFBP1	0.269183	0.0471025	0.306471	0.165614	0.177934	0.118383	0.0836229	0.0836229	0.367494	0.157232	0.269183	0.0471025	0.165494	0.0937375	0.0898567	0.058718	0.0630517	0.0520971	0.462307	0.130188	0.614802	1.99008	0.333813	1.2466	0.234233	1.10604	1.71745	2.76393	hira-inhib	5309
IGFBP3	5.79217	3.24633	11.2699	11.4565	7.05709	6.14945	2.83295	2.83295	4.54964	2.93411	5.79217	3.24633	6.08575	6.48438	3.56383	3.05013	2.13604	1.76493	5.72345	2.42944	1.05068	1.99745	0.615284	0.939562	0.368781	0.543669	0.988135	0.748366	hira-stimul	9028
IL6	0.993242	2.59542	2.07738	7.09943	8.77891	22.0563	12.2247	12.2247	2.49524	6.82549	0.993242	2.59542	1.12179	4.01828	4.43335	10.9399	9.21742	7.61599	3.13901	5.65151	1.12942	1.54822	4.46351	4.21509	9.28014	2.9344	3.16037	2.17749	hira-stimul	4856
IMMP2L	0.928729	1.17763	0.541341	0.689223	0.525462	0.571102	0.474704	0.474704	0.982014	0.933906	0.928729	1.17763	0.292324	0.3901	0.265358	0.283267	0.357927	0.295741	1.23537	0.773274	0.314757	0.331259	0.285722	0.24054	0.385394	0.251132	1.33018	0.656636	hira-stimul	899468
IMPDH1	0.556449	0.511263	0.888297	0.75841	0.669864	0.589785	0.969318	0.969318	0.49474	0.474589	0.556449	0.511263	0.47968	0.42926	0.338281	0.292533	0.730866	0.603885	0.622383	0.39296	0.862038	0.839607	0.607929	0.572178	1.31345	1.18116	1.11849	0.768606	hira-stimul	17706
ING3	2.27271	2.38662	5.1196	5.64766	5.14784	4.6872	2.88469	2.88469	1.60865	1.69664	2.27271	2.38662	2.76458	3.19658	2.59966	2.32485	2.17506	1.79716	2.02368	1.40482	1.21643	1.33937	1.14386	0.974119	0.957032	0.753016	0.890427	0.588622	hira-stimul	24895
INHBA	0.0230252	0.0248188	0.0153793	0.0679975	0.0520863	0.10025	0.0286282	0.0286282	0.0218387	0.0867921	0.0230252	0.0248188	0.00830482	0.0384866	0.0263036	0.049724	0.0215857	0.0178354	0.0274731	0.0718639	0.360684	1.5507	1.14238	2.00348	0.93748	0.718623	1.19317	2.89554	hira-inhib	14106
INMT	0.55835	0.695138	0.674468	0.365449	0.383911	0.402293	0.467737	0.467737	0.600939	0.508865	0.55835	0.695138	0.364213	0.206844	0.193875	0.199537	0.352674	0.2914	0.755981	0.42134	0.652302	0.297558	0.347229	0.287047	0.631636	0.419198	1.35396	0.606125	hira-stimul	5468
INSIG1	4.27617	3.70747	10.6406	9.20455	4.14453	3.298	2.20482	2.20482	2.41626	1.29006	4.27617	3.70747	5.74592	5.20978	2.09299	1.63581	1.66243	1.3736	3.03966	1.06817	1.34371	1.40521	0.489454	0.441219	0.388767	0.370496	0.710836	0.288113	hira-stimul	12460
INTS1	0.226649	0.283017	0.337121	0.309356	0.240045	0.350128	0.36508	0.36508	0.243873	0.212116	0.226649	0.283017	0.182045	0.175095	0.121223	0.173663	0.27527	0.227445	0.306792	0.175632	0.803204	0.618675	0.534848	0.613615	1.21452	0.803644	1.3536	0.620571	hira-stimul	34106
INTS4L1	0.0104774	0.0123692	0.00816461	0.00773544	0	0.00168955	0.00434235	0.00434235	0.00552085	0.00538556	0.0104774	0.0123692	0.00440889	0.00437826	0	0.000838017	0.00327413	0.00270528	0.00694523	0.00445924	0.4208	0.353965	0	0.0677503	0.312495	0.218711	0.662877	0.360512	hira-stimul	92998
INTS4L2	0.00275032	0.00141169	0.00153086	0.00338423	0.00148133	0.00147834	0.000949884	0.000949884	0.00579685	0.00157078	0.00275032	0.00141169	0.000826664	0.00191547	0.000748072	0.000733257	0.000716213	0.000591778	0.00729244	0.00130061	0.30057	1.35687	0.271994	0.519418	0.260411	0.419198	2.65149	0.921311	hira-stimul	70856
IQCE	0.241226	0.252144	0.196557	0.195034	0.14312	0.188875	0.278943	0.278943	0.288323	0.299529	0.241226	0.252144	0.106141	0.110389	0.0722756	0.093682	0.210323	0.173781	0.36271	0.24801	0.440006	0.437802	0.299618	0.371542	0.871892	0.689215	1.50361	0.983605	hira-stimul	55737
IQUB	0.00866295	0.00970157	0.00526026	0.0106597	0.00763512	0.0114296	0.00897585	0.00897585	0.00248986	0.00809614	0.00866295	0.00970157	0.00284054	0.00603339	0.00385574	0.00566908	0.00676779	0.00559195	0.00313224	0.0067036	0.327895	0.621898	0.445083	0.584347	0.781234	0.576397	0.361568	0.690981	hira-inhib	82483
IRF5	0.00537071	0.0330804	0.0269046	0.0396516	0.0173562	0.0129909	0	0	0.00848992	0.0230052	0.00537071	0.0330804	0.0145285	0.0224428	0.00876488	0.00644349	0	0	0.0106803	0.0190483	2.70513	0.678432	1.63198	0.194783	0	0	1.98862	0.575818	hira-stimul	12095
ISPD	0.0850429	0.112674	0.0536184	0.0560338	0.0389915	0.0448753	0.0649265	0.0649265	0.0981279	0.163216	0.0850429	0.112674	0.0289539	0.0317151	0.0196907	0.0222581	0.0489546	0.0404492	0.123445	0.135143	0.340463	0.281477	0.231539	0.197545	0.575646	0.358993	1.45156	1.19941	hira-stimul	333796
ITGB8	1.76932	1.7965	1.13265	1.23179	1.32657	0.999129	0.75368	0.75368	2.00136	1.36773	1.76932	1.7965	0.611631	0.697193	0.669918	0.495568	0.568275	0.469543	2.51771	1.13248	0.345687	0.388084	0.37863	0.275852	0.321183	0.261365	1.42298	0.630382	hira-stimul	84658
JAZF1	0.813445	0.699552	0.250546	0.22182	0.159424	0.125459	0.243858	0.243858	1.03873	0.721489	0.813445	0.699552	0.135295	0.12555	0.0805091	0.0622277	0.183869	0.151924	1.30672	0.597393	0.166323	0.179472	0.098973	0.0889536	0.226037	0.217173	1.60641	0.853965	hira-stimul	350245
JHDM1D	0.166984	0.212105	0.13177	0.185531	0.221999	0.275508	0.188345	0.188345	0.157021	0.363971	0.166984	0.212105	0.0711558	0.105011	0.112109	0.136652	0.142012	0.117339	0.197532	0.301368	0.426123	0.495088	0.671379	0.644266	0.850454	0.553212	1.18294	1.42084	hira-inhib	92196
KBTBD2	3.01336	2.99451	5.19982	4.87749	4.11586	4.64673	3.38925	3.38925	3.2161	3.35591	3.01336	2.99451	2.8079	2.76066	2.07851	2.30478	2.55549	2.1115	4.04585	2.77869	0.931818	0.921907	0.689765	0.769668	0.848055	0.705125	1.34264	0.927929	hira-stimul	23691
KCND2	0.000272555	0.000209847	0.00159292	0.00318607	0.00132119	0.0034062	0.0011296	0.0011296	0.000215425	0	0.000272555	0.000209847	0.000860177	0.00180332	0.000667201	0.00168948	0.000851718	0.000703741	0.000271005	0	3.15598	8.59348	2.44795	8.05099	3.12494	3.35359	0.994312	0	hira-stimul	476666
KCNH2	0.00194726	0.00449775	0	0.00958434	0.00629282	0	0.00403519	0.00403519	0	0.0066728	0.00194726	0.00449775	0	0.00542474	0.00317787	0	0.00304253	0.00251392	0	0.00552508	0	1.2061	1.63197	0	1.56247	0.558929	0	1.22841	hira-inhib	33359
KCP	0.00959366	0.0118182	0.00320397	0.00944392	0.00620064	0.0108292	0.0139163	0.0139163	0.0151655	0.047669	0.00959366	0.0118182	0.00173014	0.00534526	0.00313132	0.00537128	0.0104929	0.00866985	0.0190782	0.0394699	0.180342	0.45229	0.326395	0.454492	1.09373	0.733602	1.98863	3.33976	hira-inhib	33855
KCTD7	0.452705	0.474295	0.87704	0.868997	0.475467	0.664312	0.534725	0.534725	0.415064	0.414976	0.452705	0.474295	0.473602	0.491852	0.240111	0.329499	0.403183	0.333134	0.522151	0.3436	1.04616	1.03702	0.530391	0.694713	0.890608	0.702377	1.1534	0.724444	hira-stimul	14349
KDELR2	2.13641	2.11829	3.66599	2.91303	3.4838	3.2956	2.55967	2.55967	1.79268	1.90346	2.13641	2.11829	1.97963	1.64877	1.75932	1.63462	1.92999	1.59467	2.25519	1.57606	0.926617	0.778352	0.823493	0.771668	0.903381	0.752812	1.0556	0.744027	hira-stimul	23138
KIAA0087	0.125249	0.0964324	0.133092	0.21016	0.202379	0.146888	0.176963	0.176963	0.125994	0.136563	0.125249	0.0964324	0.0718697	0.118951	0.102201	0.0728564	0.13343	0.110248	0.1585	0.113074	0.573814	1.23351	0.815986	0.755518	1.06532	1.14327	1.26548	1.17257	hira-indep	5705
KIAA0415	0.578103	0.607676	0.699435	0.728388	0.553752	0.694981	0.699412	0.699412	0.410413	0.507118	0.578103	0.607676	0.377695	0.412268	0.279645	0.344711	0.527357	0.435734	0.5163	0.419894	0.653335	0.678433	0.483728	0.56726	0.912219	0.717049	0.893093	0.690983	hira-stimul	18765
KIAA0895	0.337711	0.347189	0.616501	0.554874	0.373861	0.465988	0.441722	0.441722	0.356417	0.333175	0.337711	0.347189	0.332911	0.314059	0.1888	0.23113	0.333058	0.275193	0.448373	0.275869	0.985785	0.904576	0.559057	0.665718	0.986223	0.792631	1.32768	0.794578	hira-stimul	65976
KIAA1147	0.37034	0.329809	0.379668	0.351038	0.210264	0.219064	0.301884	0.301884	0.30495	0.312272	0.37034	0.329809	0.205021	0.198688	0.106183	0.108656	0.227621	0.188074	0.383627	0.258561	0.553601	0.602432	0.286718	0.329451	0.614626	0.57025	1.03588	0.783973	hira-stimul	45426
KIAA1324L	0.796028	0.975402	0.586881	0.735486	0.513323	0.80628	0.814838	0.814838	0.738132	0.892605	0.796028	0.975402	0.316916	0.416285	0.259228	0.399915	0.614388	0.507644	0.92857	0.739077	0.398121	0.426783	0.325652	0.41	0.771817	0.520446	1.1665	0.757715	hira-stimul	182792
KIAA1549	0.950072	0.930556	0.392811	0.450997	0.276512	0.351056	0.583102	0.583102	0.974545	0.97611	0.950072	0.930556	0.212118	0.255264	0.139639	0.174124	0.439659	0.363273	1.22598	0.808219	0.223265	0.274314	0.146977	0.187118	0.462764	0.390382	1.2904	0.868534	hira-stimul	149938
KIAA1908	0.089699	0.133008	0.17752	0.138989	0.0966246	0.117859	0.075728	0.075728	0.141794	0.0768443	0.089699	0.133008	0.0958608	0.0786678	0.0487954	0.0584581	0.0570989	0.0471785	0.178377	0.0636271	1.06869	0.591451	0.543991	0.439508	0.636561	0.354705	1.98862	0.47837	hira-stimul	19553
KLHDC10	0.643491	0.762333	0.517302	0.433902	0.431356	0.566218	0.671893	0.671893	0.913261	0.922485	0.643491	0.762333	0.279343	0.245589	0.217835	0.280844	0.506607	0.418589	1.14888	0.763818	0.434106	0.322154	0.33852	0.368401	0.78728	0.54909	1.78539	1.00195	hira-stimul	65212
KLHL7	0.417609	0.479421	0.61484	0.53087	0.56332	0.567416	0.802606	0.802606	0.549632	0.594124	0.417609	0.479421	0.332014	0.300472	0.284477	0.281438	0.605165	0.500024	0.691437	0.491935	0.795035	0.62674	0.681203	0.587038	1.44912	1.04297	1.6557	1.0261	hira-stimul	69686
KLRG2	0.0171113	0.00988082	0.00714326	0.0315829	0.00345609	0.0103474	0.0155132	0.0155132	0.0304303	0.0311505	0.0171113	0.00988082	0.00385736	0.0178759	0.00174533	0.00513231	0.011697	0.00966472	0.0382813	0.0257926	0.225428	1.80915	0.101998	0.519422	0.683581	0.97813	2.2372	2.61037	hira-inhib	30370
KPNA7	0.00958292	0.0103294	0.0160019	0.00943335	0.00309684	0.0030906	0	0	0.0605939	0.019703	0.00958292	0.0103294	0.00864103	0.00533928	0.0015639	0.00153294	0	0	0.0762271	0.0163141	0.901711	0.516901	0.163197	0.148405	0	0	7.95448	1.57938	hira-stimul	33893
KRBA1	0.186322	0.205004	0.394599	0.303615	0.247385	0.228102	0.255191	0.255191	0.168363	0.199539	0.186322	0.205004	0.213083	0.171846	0.124929	0.113139	0.192414	0.158984	0.211801	0.165218	1.14363	0.838257	0.670503	0.551885	1.0327	0.775517	1.13675	0.805927	hira-stimul	19517
KRIT1	1.53553	1.75609	1.65467	1.47869	1.82363	1.68459	1.67635	1.67635	1.96152	2.00288	1.53553	1.75609	0.893522	0.836939	0.920933	0.835557	1.26397	1.04437	2.46759	1.65838	0.581898	0.476592	0.599749	0.475805	0.823148	0.594711	1.607	0.944362	hira-stimul	47132
LAMB1	1.93601	1.46452	0.972074	0.807991	0.992104	0.822221	1.63019	1.63019	1.96159	1.98995	1.93601	1.46452	0.52492	0.457323	0.501013	0.407822	1.22916	1.01561	2.46768	1.64768	0.271135	0.312268	0.258786	0.278468	0.634895	0.693475	1.27462	1.12506	hira-stimul	79559
LANCL2	0.630612	0.716935	0.897367	1.01823	1.17725	1.15113	1.01211	1.01211	0.530756	0.694243	0.630612	0.716935	0.484578	0.576318	0.594511	0.57096	0.763131	0.630545	0.667691	0.574833	0.768425	0.803864	0.942753	0.796391	1.21014	0.8795	1.0588	0.801793	hira-stimul	68295
LAT2	0.0517651	0.0174367	0.0378171	0.0358293	0.109781	0.133037	0.110622	0.110622	0.0409146	0.0360317	0.0517651	0.0174367	0.0204212	0.0202794	0.0554394	0.0659864	0.083409	0.0689175	0.0514706	0.0298342	0.394498	1.16303	1.07098	3.78434	1.6113	3.95244	0.99431	1.711	hira-inhib	20078
LFNG	0.039205	0.0392404	0.0654659	0.104461	0.124259	0.110635	0.138111	0.138111	0.0185923	0.0302279	0.039205	0.0392404	0.0353516	0.0591249	0.0627508	0.054875	0.104136	0.0860432	0.0233891	0.0250287	0.901711	1.50674	1.60058	1.39843	2.65618	2.19272	0.596585	0.63783	hira-indep	16648
LIMK1	0.308457	0.241361	0.212747	0.249598	0.121894	0.140571	0.198012	0.198012	0.294152	0.347549	0.308457	0.241361	0.114883	0.141272	0.0615565	0.0697232	0.149301	0.123361	0.370043	0.287771	0.372445	0.585316	0.199563	0.288875	0.484025	0.511108	1.19966	1.19228	hira-indep	38749
LINC00174	0.178626	0.164214	0.084586	0.0688919	0.0560023	0.0666373	0.0715027	0.0715027	0.235281	0.163877	0.178626	0.164214	0.0456764	0.0389928	0.0282812	0.0330521	0.053913	0.0445462	0.295983	0.13569	0.25571	0.237451	0.158326	0.201275	0.301821	0.271269	1.657	0.826301	hira-stimul	24365
LINC00265	0.317048	0.319464	0.537037	0.452963	0.599965	0.63221	0.381412	0.381412	0.408683	0.341794	0.317048	0.319464	0.29	0.256377	0.302982	0.313576	0.287585	0.23762	0.514123	0.283005	0.914688	0.802523	0.955636	0.98157	0.90707	0.743807	1.62159	0.885876	hira-stimul	61056
LINC00525	0.122633	0.0755347	0.143344	0.196168	0.0990762	0.128539	0.050825	0.050825	0.193856	0.12607	0.122633	0.0755347	0.0774058	0.111031	0.0500335	0.0637553	0.0383221	0.031664	0.243871	0.104386	0.631198	1.46993	0.407994	0.844054	0.312494	0.419198	1.98862	1.38196	hira-stimul	5297
LMBR1	1.41064	1.46861	0.772916	0.706198	0.80203	0.75256	1.39754	1.39754	1.84012	1.76174	1.41064	1.46861	0.417375	0.399708	0.405025	0.37327	1.05375	0.870667	2.31487	1.45872	0.295876	0.272168	0.287122	0.254165	0.746998	0.592851	1.64101	0.993266	hira-stimul	212333
LMTK2	1.48188	1.68705	1.25522	1.16066	1.18699	1.27433	1.48169	1.48169	1.51308	1.64268	1.48188	1.68705	0.677819	0.656934	0.59943	0.632068	1.11719	0.923093	1.90345	1.36014	0.457405	0.389398	0.404506	0.374659	0.753903	0.547164	1.28449	0.806223	hira-stimul	102748
LOC100128264	0.0434119	0.0334239	0.0483271	0.017806	0.0701456	0.0466694	0.0449799	0.0449799	0.0914996	0.0247937	0.0434119	0.0334239	0.0260966	0.0100782	0.0354235	0.023148	0.0339148	0.0280225	0.115106	0.0205292	0.60114	0.301527	0.815987	0.692559	0.781234	0.838396	2.6515	0.614207	hira-stimul	4489
LOC100128822	0.36545	0.503894	1.44932	1.29284	0.221437	0.552477	0.236656	0.236656	0	0.117404	0.36545	0.503894	0.782633	0.731747	0.111826	0.274029	0.178439	0.147437	0	0.0972105	2.14156	1.45219	0.305994	0.543822	0.488271	0.292595	0	0.192919	hira-inhib	1422
LOC100129845	0.0843159	0.0683336	0.0592815	0.0436841	0.0286818	0.028624	0.0137939	0.0137939	0.0841799	0.0456206	0.0843159	0.0683336	0.032012	0.0247252	0.0144843	0.0141975	0.0104006	0.0085936	0.105898	0.0377739	0.379668	0.361831	0.171786	0.207768	0.123353	0.12576	1.25597	0.552786	hira-stimul	14638
LOC100130705	0.145571	0.0443539	0.0577175	0.0850632	0.223401	0.0557376	0.0596887	0.0596887	0.0910655	0.0592226	0.145571	0.0443539	0.0311674	0.0481458	0.112818	0.0276458	0.0450053	0.0371861	0.11456	0.0490363	0.214105	1.08549	0.775	0.623301	0.309164	0.838394	0.786973	1.10557	hira-inhib	5638
LOC100131257	5.73028	6.76776	3.32889	4.15305	3.7306	4.55043	5.1943	5.1943	5.41349	6.24358	5.73028	6.76776	1.7976	2.35063	1.88395	2.25701	3.9165	3.23605	6.81017	5.16968	0.313702	0.347327	0.328772	0.333495	0.683475	0.478157	1.18845	0.763869	hira-stimul	21017
LOC100132707	0.0588563	0.0834749	0.237942	0.137221	0.125133	0.127378	0.0577725	0.0577725	0.0538646	0.114112	0.0588563	0.0834749	0.128489	0.0776671	0.0631922	0.0631795	0.0435605	0.0359923	0.0677617	0.0944847	2.18309	0.930424	1.07367	0.756868	0.740116	0.431175	1.15131	1.13189	hira-indep	20970
LOC100132832	0.340148	0.36148	0.487992	0.383178	0.394795	0.401724	0.516241	0.516241	0.431674	0.369382	0.340148	0.36148	0.263516	0.216879	0.199371	0.199255	0.389246	0.321618	0.543046	0.305848	0.774709	0.599974	0.586132	0.55122	1.14434	0.889726	1.5965	0.8461	hira-stimul	13559
LOC100133091	0.432001	0.422279	0.394478	0.316097	0.536512	0.488171	0.56571	0.56571	0.532739	0.580951	0.432001	0.422279	0.213018	0.178911	0.270939	0.242133	0.426545	0.352437	0.670186	0.481027	0.493096	0.423679	0.627171	0.573395	0.987371	0.834608	1.55135	1.13912	hira-stimul	78642
LOC100134229	0.600458	0.672448	0.820364	1.0747	0.837926	0.748211	0.650427	0.650427	0.647178	0.513957	0.600458	0.672448	0.442997	0.60828	0.423153	0.371113	0.490422	0.405216	0.81415	0.425556	0.737764	0.904576	0.704716	0.551883	0.816746	0.602598	1.35588	0.632847	hira-stimul	2380
LOC100134713	0.21083	0.200972	0.186803	0.550615	0.301266	0.270015	0.193183	0.193183	0.117894	0.130855	0.21083	0.200972	0.100874	0.311648	0.152139	0.133927	0.14566	0.120353	0.148311	0.108348	0.47846	1.5507	0.721621	0.666399	0.690888	0.598855	0.703461	0.53912	hira-stimul	1742
LOC100216545	6.11104	5.47288	15.581	16.4089	11.0961	12.0462	7.2813	7.2813	5.7766	4.93146	6.11104	5.47288	8.41374	9.28744	5.60353	5.97492	5.4901	4.53625	7.26696	4.08325	1.37681	1.69699	0.916952	1.09173	0.89839	0.82886	1.18915	0.746088	hira-stimul	3600
LOC100216546	6.16685	6.32259	6.30463	4.9577	8.22394	6.49151	4.42426	4.42426	5.1258	4.3898	6.16685	6.32259	3.4045	2.80606	4.15309	3.21979	3.33589	2.75631	6.44826	3.63475	0.552065	0.443815	0.673454	0.509252	0.540939	0.435947	1.04563	0.574884	hira-stimul	9419
LOC100287482	0.167772	0.153093	0.269775	0.214087	0.140564	0.125251	0.148079	0.148079	0.22592	0.218254	0.167772	0.153093	0.145679	0.121173	0.0709848	0.0621245	0.111652	0.0922532	0.284207	0.180714	0.868312	0.791501	0.423103	0.405796	0.665496	0.602596	1.69401	1.18042	hira-stimul	10454
LOC100289187	0.0310436	0.0318684	0.0172792	0.0381989	0.0167202	0.0125149	0.0428865	0.0428865	0.0245366	0.0398921	0.0310436	0.0318684	0.00933077	0.0216206	0.0084437	0.00620739	0.0323364	0.0267183	0.030867	0.0330307	0.30057	0.678433	0.271995	0.194782	1.04165	0.838394	0.994313	1.03647	hira-indep	12555
LOC100289561	0.557521	0.614871	0.679355	0.482071	1.16961	0.558858	0.936742	0.936742	0.547846	0.748705	0.557521	0.614871	0.366852	0.272852	0.590653	0.277194	0.706303	0.58359	0.68919	0.619928	0.658005	0.443755	1.05943	0.450816	1.26686	0.949126	1.23617	1.00822	hira-stimul	4311
LOC100505483	0.0595406	0.206288	0.286797	0.435357	0.192413	0.240031	0.27761	0.27761	0.0941206	0.102016	0.0595406	0.206288	0.15487	0.246412	0.0971686	0.119055	0.209318	0.172951	0.118404	0.0844692	2.60109	1.19451	1.63197	0.577132	3.51555	0.838396	1.98862	0.409472	hira-stimul	2182
LOC100505854	0.933826	0.844983	1.62426	1.50444	1.02667	1.08669	1.24685	1.24685	0.745696	0.828866	0.933826	0.844983	0.8771	0.851513	0.518468	0.538998	0.940125	0.776788	0.938086	0.686301	0.939255	1.00773	0.555209	0.637881	1.00675	0.919294	1.00456	0.812207	hira-stimul	13495
LOC100506136	0.158631	0.218152	0.215234	0.21086	0.466481	0.402345	0.28187	0.28187	0.109974	0.191661	0.158631	0.218152	0.116226	0.119347	0.235573	0.199563	0.21253	0.175605	0.138347	0.158695	0.732684	0.547081	1.48504	0.914789	1.33978	0.804966	0.872133	0.727453	hira-stimul	42682
LOC100506178	0.127943	0.126652	0.101736	0.307369	0.383933	0.751579	0.353506	0.353506	0.308191	0.589594	0.127943	0.126652	0.0549374	0.173971	0.193886	0.372783	0.266544	0.220234	0.387704	0.488184	0.42939	1.37361	1.51541	2.94337	2.0833	1.73889	3.03029	3.85453	hira-inhib	10662
LOC100506497	0.0038894	0.0149727	0.0194839	0.0071788	0.00628454	0.0235195	0.0282091	0.0282091	0.00614828	0.021658	0.0038894	0.0149727	0.0105213	0.0040632	0.00317369	0.0116657	0.0212697	0.0175743	0.00773454	0.0179328	2.70512	0.271374	0.815985	0.779129	5.46862	1.17375	1.98862	1.1977	hira-stimul	33403
LOC100506776	0.0105165	0.0215918	0.00878042	0.00647023	0.00566424	0.00706603	0.00908029	0.00908029	0.00831215	0.0150156	0.0105165	0.0215918	0.00474143	0.00366215	0.00286044	0.00350475	0.00684654	0.00565702	0.0104567	0.0124329	0.450856	0.169608	0.271996	0.162319	0.651028	0.261999	0.994312	0.575817	hira-stimul	37061
LOC100507421	0.00479816	0.00701903	0.00133536	0.00314885	0.00129216	0.00232119	0.00182287	0.00182287	0.00227545	0.0038365	0.00479816	0.00701903	0.000721094	0.00178225	0.000652541	0.00115131	0.00137444	0.00113565	0.00286252	0.00317662	0.150286	0.253917	0.135998	0.164027	0.286452	0.161796	0.596586	0.452573	hira-stimul	406148
LOC100630923	3.22163	4.3534	2.41533	4.85411	0	4.08184	2.38428	2.38428	2.49438	0.957532	3.22163	4.3534	1.30428	2.74743	0	2.02459	1.79775	1.48541	3.13793	0.792836	0.40485	0.631099	0	0.46506	0.558024	0.341206	0.974019	0.182119	hira-stimul	19
LOC154822	0.326882	0.276842	0.49732	0.372144	0.117374	0.16692	0.139239	0.139239	0.212433	0.208472	0.326882	0.276842	0.268553	0.210634	0.0592739	0.0827923	0.104986	0.0867459	0.267241	0.172615	0.821559	0.760844	0.181331	0.29906	0.321175	0.313341	0.817545	0.623514	hira-stimul	17885
LOC155060	0.350924	0.45308	0.288485	0.261129	0.357664	0.374354	0.604133	0.604133	0.349909	0.501292	0.350924	0.45308	0.155782	0.147799	0.18062	0.18568	0.455516	0.376375	0.440186	0.41507	0.443919	0.32621	0.514699	0.409816	1.29805	0.830703	1.25436	0.916107	hira-stimul	12032
LOC202781	1.10674	1.27731	2.7225	2.60453	1.61763	1.68356	1.48183	1.48183	0.633024	0.588106	1.10674	1.27731	1.47015	1.47416	0.816903	0.835046	1.1173	0.92318	0.796344	0.486952	1.32836	1.15412	0.738117	0.653753	1.00954	0.722753	0.71954	0.381232	hira-stimul	2271
LOC285954	0.00456048	0.00643725	0.0114228	0.0215112	0.0110533	0.00796688	0.00393766	0.00393766	0.00120152	0.0071627	0.00456048	0.00643725	0.00616831	0.0121753	0.00558192	0.00395157	0.002969	0.00245316	0.00151151	0.00593072	1.35256	1.89139	1.22398	0.61386	0.651027	0.381089	0.331437	0.921312	hira-inhib	85463
LOC285965	0.00970778	0.0145089	0.00381421	0.014756	0.0110724	0.0133522	0.0136084	0.0136084	0.00361079	0.0102734	0.00970778	0.0145089	0.00205967	0.0083519	0.00559156	0.00662269	0.0102607	0.00847803	0.00454237	0.00850638	0.212167	0.57564	0.575988	0.456457	1.05696	0.584333	0.467911	0.586287	hira-inhib	115635
LOC285972	0.130034	0.0966642	0.0898491	0.0551743	0.130413	0.108459	0.0929177	0.0929177	0.134674	0.0921921	0.130034	0.0966642	0.0485185	0.0312287	0.0658586	0.0537957	0.0700599	0.0578877	0.16942	0.0763351	0.373122	0.323063	0.506472	0.556521	0.538782	0.598854	1.30289	0.789693	hira-stimul	14487
LOC401320	0.330653	0.308842	0.279117	0.24669	0.346785	0.320719	0.214365	0.214365	0.338058	0.286541	0.330653	0.308842	0.150723	0.139627	0.175126	0.159077	0.161631	0.133549	0.425277	0.237256	0.455835	0.452097	0.529638	0.515074	0.488824	0.43242	1.28617	0.768211	hira-stimul	29423
LOC401321	0.854167	1.22904	0.561174	0.568598	0.837156	1.17417	1.74102	1.74102	0.84114	1.17561	0.854167	1.22904	0.303034	0.321826	0.422764	0.582388	1.31273	1.08466	1.05815	0.973405	0.354771	0.261852	0.494943	0.473856	1.53685	0.882523	1.23881	0.792004	hira-stimul	4639
LOC401324	0.00103733	0.002396	0	0.00255285	0	0.00167276	0	0	0	0.000888672	0.00103733	0.002396	0	0.00144491	0	0.000829689	0	0	0	0.00073582	0	0.603052	0	0.346281	0	0	0	0.307104	hira-inhib	62621
LOC401397	1.79443	2.10512	2.67541	4.09133	2.02606	2.46644	2.05704	2.05704	1.52366	1.03231	1.79443	2.10512	1.44472	2.31569	1.02316	1.22335	1.55101	1.28154	1.91676	0.854753	0.805114	1.10003	0.570187	0.581133	0.864346	0.608771	1.06817	0.406035	hira-stimul	1865
LOC401431	0.255349	0.235109	0.351663	0.336879	0.289243	0.233638	0.141833	0.141833	0.166454	0.270625	0.255349	0.235109	0.189898	0.190674	0.146068	0.115884	0.106942	0.088362	0.209399	0.224077	0.74368	0.811	0.572032	0.492897	0.418808	0.375834	0.820051	0.953079	hira-inhib	6169
LOC441204	0.00839269	0.00700023	0.00817507	0.00516356	0.00113009	0.00507514	0.000724653	0.000724653	0.00884467	0.00479329	0.00839269	0.00700023	0.00441454	0.00292257	0.000570695	0.00251727	0.000546388	0.000451459	0.0111266	0.00396884	0.525998	0.417497	0.0679991	0.359598	0.0651029	0.064492	1.32575	0.566959	hira-stimul	92879
LOC441242	0.123232	0.109011	0.133099	0.108404	0.0847322	0.074414	0.0820225	0.0820225	0.137606	0.108267	0.123232	0.109011	0.0718735	0.0613567	0.0427898	0.0369093	0.061845	0.0511	0.173108	0.0896451	0.583237	0.562848	0.347229	0.338584	0.501858	0.46876	1.40474	0.822349	hira-stimul	123874
LOC493754	1.2473	1.39138	1.45665	1.13107	2.3864	2.26527	2.11473	2.11473	1.28524	1.42595	1.2473	1.39138	0.786591	0.640186	1.20513	1.12357	1.59451	1.31748	1.61683	1.18069	0.630635	0.460108	0.966193	0.807525	1.27837	0.946885	1.29627	0.848572	hira-stimul	24946
LOC645249	0.0349993	0.0449115	0.0974051	0.100488	0	0.0148332	0.0120878	0.0120878	0.0368842	0.0199891	0.0349993	0.0449115	0.0525988	0.0568762	0	0.00735727	0.0091142	0.0075307	0.0464003	0.016551	1.50285	1.26641	0	0.163817	0.260411	0.167679	1.32575	0.368524	hira-stimul	5568
LOC646329	4.63542	4.57221	3.54399	2.95118	10.9085	8.9714	4.90621	4.90621	5.70401	8.99517	4.63542	4.57221	1.91375	1.67037	5.50879	4.44981	3.69928	3.05657	7.17564	7.448	0.412855	0.365331	1.18841	0.973231	0.798047	0.66851	1.548	1.62897	hira-indep	32319
LOC646762	0.303381	0.348013	0.279887	0.288746	0.376457	0.412993	0.590403	0.590403	0.349748	0.426444	0.303381	0.348013	0.151139	0.16343	0.190111	0.204845	0.445164	0.367821	0.439983	0.353096	0.498182	0.46961	0.62664	0.588612	1.46734	1.05692	1.45027	1.0146	hira-stimul	38850
LOC646999	0.0499299	0.0768845	0.0416873	0.0307191	0.0806772	0.0805147	0.0517333	0.0517333	0	0.0427744	0.0499299	0.0768845	0.0225111	0.017387	0.040742	0.0399353	0.0390069	0.0322298	0	0.0354172	0.450855	0.226145	0.815984	0.519419	0.781233	0.419198	0	0.460655	hira-inhib	2602
LOC723809	0.00608646	0.0156204	0.0033878	0.00249644	0.0196692	0.0341629	0.0399399	0.0399399	0.00962134	0.0104284	0.00608646	0.0156204	0.00182941	0.00141299	0.00993295	0.0169448	0.0301147	0.0248826	0.0121036	0.00863472	0.300571	0.0904577	1.63197	1.08479	4.94782	1.59295	1.98862	0.552785	hira-stimul	32018
LOC728377	0.00547044	0.00753269	0.0137021	0.000517794	0	0.0110267	0.00566803	0.00566803	0	0.00563278	0.00547044	0.00753269	0.00739913	0.000293071	0	0.00546924	0.00427369	0.00353118	0	0.00466394	1.35257	0.0389066	0	0.726068	0.781234	0.468781	0	0.61916	hira-inhib	26375
LOC728743	0.0193358	0.0223307	0.096863	0.0382054	0.0312431	0.0233851	0.0400684	0.0400684	0.0152829	0.0165648	0.0193358	0.0223307	0.052306	0.0216243	0.0157778	0.011599	0.0302116	0.0249626	0.0192259	0.0137157	2.70514	0.968364	0.815987	0.51942	1.56247	1.11786	0.994316	0.614206	hira-stimul	6719
LOC729156	0.0242425	0.00287153	0.0186835	0.00917852	0.0120527	0	0	0	0.00589571	0.00319513	0.0242425	0.00287153	0.0100891	0.00519504	0.00608661	0	0	0	0.0074168	0.00264557	0.416174	1.80915	0.251072	0	0	0	0.305942	0.921309	hira-inhib	34834
LOC729852	0.747303	0.869165	0.465243	0.492301	0.48935	0.530753	0.56917	0.56917	0.922623	0.899445	0.747303	0.869165	0.251231	0.278642	0.247122	0.263253	0.429154	0.354593	1.16066	0.74474	0.336184	0.320586	0.330685	0.302881	0.574271	0.40797	1.55313	0.856846	hira-stimul	238510
LRCH4	0.155135	0.292428	0.723552	0.66483	0.484051	0.496014	0.399074	0.399074	0.194496	0.247474	0.155135	0.292428	0.390718	0.376294	0.244446	0.246023	0.300902	0.248623	0.244676	0.204908	2.51857	1.28679	1.5757	0.841311	1.93961	0.850203	1.57718	0.700714	hira-stimul	12143
LRGUK	0.0227877	0.0400101	0.0182331	0.0397234	0.0276155	0.0329114	0.0250865	0.0250865	0.0157598	0.0310819	0.0227877	0.0400101	0.00984587	0.0224834	0.0139458	0.0163241	0.0189152	0.0156289	0.0198258	0.0257358	0.43207	0.561944	0.611989	0.407998	0.830063	0.390624	0.870023	0.643233	hira-stimul	136829
LRRC17	0.0362977	0.0217362	0.00336729	0.0124067	0.00977506	0.0130071	0.00417875	0.00417875	0.00637541	0.0155479	0.0362977	0.0217362	0.00181834	0.00702219	0.00493641	0.00645152	0.00315078	0.00260336	0.00802027	0.0128737	0.0500951	0.323064	0.135998	0.29681	0.0868038	0.119771	0.220958	0.592268	hira-inhib	32213
LRRC61	1.25231	1.22964	1.52699	1.47158	0.615775	0.826217	1.33945	1.33945	1.0374	0.9836	1.25231	1.22964	0.824575	0.832914	0.310966	0.409804	1.00995	0.834477	1.30505	0.814421	0.658443	0.677364	0.248314	0.333271	0.806466	0.678635	1.04211	0.662325	hira-stimul	14950
LRRD1	0.0254828	0.0367872	0.010638	0.0156781	0.0205877	0.0308193	0.0396048	0.0396048	0.015106	0.0354751	0.0254828	0.0367872	0.00574452	0.0088738	0.0103968	0.0152864	0.029862	0.0246738	0.0190033	0.0293734	0.225427	0.24122	0.407992	0.415535	1.17185	0.670717	0.745732	0.798467	hira-indep	20393
LRRN3	0.00188571	0.00580741	0.00629763	0.0116017	0.0182817	0.0136836	0.00781525	0.00781525	0	0.0177701	0.00188571	0.00580741	0.00340072	0.00656656	0.00923226	0.00678707	0.0058927	0.0048689	0	0.0147136	1.80342	1.13072	4.89591	1.16869	3.12492	0.838395	0	2.5336	hira-inhib	34448
LRWD1	0.122471	0.0490328	0.212687	0.166523	0.102903	0.217118	0.216673	0.216673	0.100672	0.122756	0.122471	0.0490328	0.114851	0.094252	0.051966	0.107691	0.163371	0.134987	0.126645	0.101642	0.937781	1.92222	0.424313	2.1963	1.33396	2.753	1.03408	2.07294	hira-inhib	8223
LSM5	1.551	1.56197	3.05981	3.55789	2.28406	3.14369	2.1702	2.1702	1.34486	1.8333	1.551	1.56197	1.6523	2.01377	1.15345	1.55927	1.63633	1.35203	1.69183	1.51797	1.06531	1.28925	0.743682	0.998272	1.05502	0.865596	1.0908	0.971832	hira-stimul	9926
LUC7L2	4.12346	4.13974	3.58505	3.6321	4.55508	4.13698	4.6121	4.6121	3.70707	3.61155	4.12346	4.13974	1.93593	2.05577	2.30032	2.05194	3.47752	2.87334	4.66349	2.99036	0.469491	0.496594	0.55786	0.495669	0.843351	0.694087	1.13097	0.722355	hira-stimul	83099
MACC1	0.010992	0.013299	0.0131106	0.0183561	0.00380593	0.0120278	0.0089485	0.0089485	0.00620568	0.0154703	0.010992	0.013299	0.00707972	0.0103896	0.00192199	0.00596579	0.00674717	0.00557492	0.00780675	0.0128094	0.64408	0.781228	0.174854	0.448589	0.613825	0.419198	0.710221	0.963186	hira-inhib	82735
MAD1L1	0.315385	0.277957	0.139917	0.111153	0.143947	0.142276	0.261902	0.261902	0.308488	0.334765	0.315385	0.277957	0.0755552	0.0629126	0.0726932	0.0705689	0.197474	0.163165	0.388078	0.277185	0.239565	0.226339	0.23049	0.253884	0.626137	0.587015	1.23049	0.997224	hira-stimul	417156
MAFK	1.42443	1.11655	2.82805	2.12942	1.10826	1.66052	1.48692	1.48692	0.683582	0.818109	1.42443	1.11655	1.52715	1.20525	0.559671	0.823618	1.12114	0.926351	0.859946	0.677394	1.07211	1.07944	0.392909	0.737645	0.787078	0.829655	0.603712	0.606685	hira-indep	12312
MAGI2	4.52196e-05	6.96315e-05	0.000302037	0.00139106	0.000292266	0.000510435	0.000749646	0.000749646	7.14823e-05	0.000348653	4.52196e-05	6.96315e-05	0.0001631	0.00078734	0.000147594	0.000253176	0.000565233	0.000467029	8.99247e-05	0.000288685	3.60684	11.3072	3.26395	3.63594	12.4997	6.70716	1.98862	4.14589	hira-inhib	1436517
MBLAC1	0.108144	0.10568	0.361167	0.174869	0.174741	0.174389	0.181723	0.181723	0	0.15441	0.108144	0.10568	0.19503	0.0989759	0.0882442	0.0864969	0.137019	0.113213	0	0.127851	1.80343	0.936562	0.815988	0.81848	1.26701	1.07129	0	1.2098	hira-inhib	1802
MCM7	5.08235	4.60222	10.4346	10.6799	6.69747	7.22325	7.41944	7.41944	2.69302	2.82785	5.08235	4.60222	5.63468	6.04482	3.38222	3.58273	5.59426	4.62231	3.38782	2.34146	1.10868	1.31346	0.665484	0.778479	1.10072	1.00437	0.666585	0.508767	hira-stimul	9024
MDFIC	0.875665	0.839999	0.538124	0.593584	0.795526	0.761118	0.685001	0.685001	0.849722	0.728302	0.875665	0.839999	0.290587	0.335969	0.401741	0.377515	0.516491	0.426756	1.06895	0.603034	0.331847	0.399963	0.458783	0.449423	0.589827	0.508043	1.22073	0.717899	hira-stimul	97762
MDH2	1.18991	1.00776	1.77293	1.68158	1.33056	1.61638	1.57207	1.57207	1.1138	0.921587	1.18991	1.00776	0.957382	0.951774	0.671933	0.801724	1.18534	0.9794	1.40116	0.763074	0.804584	0.944445	0.564692	0.795551	0.99616	0.971858	1.17753	0.757198	hira-stimul	18538
MEPCE	2.15434	1.44981	5.6853	4.4841	3.12549	3.12108	2.90368	2.90368	1.36088	1.50952	2.15434	1.44981	3.07006	2.538	1.57837	1.54806	2.18937	1.80899	1.71199	1.24988	1.42506	1.75057	0.732648	1.06776	1.01626	1.24774	0.794669	0.862101	hira-indep	5337
MEST	0.776567	0.899927	1.1515	1.22651	0.593268	0.989775	1.29031	1.29031	0.832974	1.10369	0.776567	0.899927	0.62181	0.694205	0.2996	0.490928	0.972894	0.803863	1.04788	0.913855	0.800716	0.771401	0.385801	0.54552	1.25281	0.893254	1.34938	1.01548	hira-stimul	20086
MESTIT1	0.0946919	0.0607548	0.131767	0.155356	0.153005	0.0763481	0.0817601	0.0817601	0.0249479	0.0676014	0.0946919	0.0607548	0.0711542	0.0879315	0.0772675	0.0378687	0.0616471	0.0509365	0.0313845	0.055974	0.751428	1.44732	0.815989	0.623303	0.651028	0.838395	0.331438	0.921309	hira-inhib	4116
MET	2.37524	1.87707	1.53172	1.17946	2.40524	1.60471	1.75551	1.75551	2.67509	2.32831	2.37524	1.87707	0.827129	0.667574	1.21465	0.795936	1.32365	1.09368	3.36526	1.92784	0.34823	0.355647	0.511378	0.424031	0.557272	0.582654	1.41681	1.02705	hira-stimul	125982
METTL2B	0.453788	0.418996	0.728767	0.616356	0.717211	0.741756	0.657736	0.657736	0.489911	0.607564	0.453788	0.418996	0.393534	0.348857	0.362192	0.367911	0.495933	0.40977	0.616308	0.503063	0.86722	0.832603	0.798151	0.878078	1.09287	0.97798	1.35814	1.20064	hira-stimul	26196
MGC16142	1.08471	0.929761	1.92924	1.70383	1.95125	2.83828	1.21913	1.21913	0.825987	0.872062	1.08471	0.929761	1.04179	0.964368	0.985381	1.40779	0.919224	0.759518	1.03909	0.722067	0.960431	1.03722	0.908428	1.51414	0.847438	0.816896	0.957944	0.776616	hira-stimul	1291
MGC72080	0.8841	0.872681	2.11982	1.64576	1.33697	1.20633	1.18547	1.18547	0.82593	1.16616	0.8841	0.872681	1.1447	0.9315	0.67517	0.59834	0.893844	0.738548	1.03902	0.96558	1.29477	1.0674	0.76368	0.685634	1.01102	0.846298	1.17523	1.10645	hira-indep	5731
MICALL2	0.0879394	0.127448	0.155482	0.235513	0.200603	0.433763	0.276027	0.276027	0.0776836	0.110789	0.0879394	0.127448	0.0839603	0.1333	0.101305	0.215146	0.208124	0.171965	0.097726	0.0917333	0.954752	1.04592	1.15198	1.68811	2.36668	1.34929	1.11129	0.71977	hira-stimul	25115
MIOS	1.15015	1.18064	2.20717	1.84752	2.41052	2.25891	2.07348	2.07348	1.22223	1.23268	1.15015	1.18064	1.19187	1.0457	1.21731	1.12042	1.5634	1.29178	1.53757	1.02066	1.03628	0.885703	1.05839	0.948993	1.3593	1.09413	1.33684	0.864496	hira-stimul	40495
MIR106B	0.837882	1.8063	0.305264	1.76208	1.50156	1.31428	1.26276	1.26276	0.216738	0.482888	0.837882	1.8063	0.164843	0.997337	0.758288	0.651883	0.952121	0.786699	0.272656	0.399831	0.196737	0.552144	0.905005	0.360894	1.13634	0.435531	0.325411	0.221354	hira-stimul	82
MIR25	1.71022	1.85489	5.31425	7.06351	2.83549	1.43887	2.21884	2.21884	1.97472	1.54157	1.71022	1.85489	2.8697	3.99795	1.43192	0.71368	1.67301	1.38234	2.4842	1.27642	1.67797	2.15536	0.837274	0.384756	0.97824	0.74524	1.45256	0.688138	hira-stimul	84
MIR29A	0.644122	0.285533	0	0	0	0.582292	1.47634	1.47634	0	0.652143	0.644122	0.285533	0	0	0	0.288817	1.11316	0.91976	0	0.539974	0	0	0	1.0115	1.72818	3.2212	0	1.89111	hira-inhib	64
MIR3666	0.38264	0.615203	0	0	0	0	0	0	0	0.115696	0.38264	0.615203	0	0	0	0	0	0	0	0.0957963	0	0	0	0	0	0	0	0.155715	hira-inhib	111
MIR590	6.00133	2.98454	8.23634	5.73653	6.95024	12.7822	8.29969	8.29969	4.25481	5.19645	6.00133	2.98454	4.44762	3.24688	3.50987	6.33997	6.25797	5.17071	5.35255	4.30266	0.741106	1.0879	0.584849	2.12427	1.04276	1.7325	0.891894	1.44165	hira-inhib	97
MIR591	0.683777	0.435339	0	0.614855	0	0	0.463233	0.463233	0.124719	0.766025	0.683777	0.435339	0	0.348008	0	0	0.349278	0.288594	0.156897	0.634269	0	0.799395	0	0	0.510806	0.662918	0.229456	1.45695	hira-inhib	95
MKLN1	1.44657	1.42414	0.940758	0.881097	1.40409	1.20603	1.19846	1.19846	1.948	1.82622	1.44657	1.42414	0.508009	0.498701	0.709065	0.598191	0.903639	0.746641	2.45058	1.51211	0.351182	0.350177	0.49017	0.420037	0.624677	0.524275	1.69407	1.06177	hira-stimul	386544
MKRN1	1.21935	1.33636	1.61193	1.87701	1.43219	1.90861	1.66423	1.66423	1.26038	1.59418	1.21935	1.33636	0.870442	1.06239	0.723256	0.946671	1.25483	1.03682	1.58556	1.31998	0.713858	0.794986	0.593149	0.708395	1.0291	0.77585	1.30033	0.987744	hira-stimul	26530
MLL3	1.32327	1.26744	0.465829	0.449458	0.402998	0.385553	0.563551	0.563551	1.33659	1.2624	1.32327	1.26744	0.251548	0.254393	0.203514	0.191234	0.424917	0.351092	1.68143	1.04527	0.190095	0.200714	0.153796	0.150882	0.321112	0.277009	1.27066	0.824707	hira-stimul	301081
MLL5	2.59065	2.62292	2.02506	1.85231	2.60259	2.57213	2.86612	2.86612	2.45506	2.45445	2.59065	2.62292	1.09353	1.04841	1.31431	1.27578	2.16105	1.78559	3.08847	2.03228	0.422107	0.39971	0.507327	0.486395	0.834175	0.680765	1.19216	0.774818	hira-stimul	99896
MLXIPL	0.0787454	0.0765829	0.10727	0.117294	0.0535739	0.0501242	0.0515303	0.0515303	0.042585	0.051483	0.0787454	0.0765829	0.0579258	0.0663884	0.0270548	0.0248616	0.0388538	0.0321034	0.0535719	0.0426279	0.735609	0.866883	0.343573	0.324636	0.493411	0.419198	0.680318	0.556625	hira-stimul	31347
MNX1	0.0447914	0.0948367	0.175839	0.110231	0.0904681	0.0541715	0.139228	0.139228	0.177013	0.0695499	0.0447914	0.0948367	0.0949531	0.0623907	0.0456864	0.0268691	0.104978	0.086739	0.222682	0.0575873	2.11989	0.657876	1.01998	0.283319	2.34371	0.914615	4.97154	0.607226	hira-stimul	5801
MOGAT3	0.0245591	0.00945434	0	0	0.0198415	0.0198014	0.0381691	0.0381691	0.0194113	0.0631185	0.0245591	0.00945434	0	0	0.01002	0.00982149	0.0287795	0.0237793	0.0244194	0.0522621	0	0	0.407994	1.03883	1.17185	2.51518	0.994312	5.52784	hira-inhib	5290
MOSPD3	0.0198287	0.0763331	0.231774	0.170793	0	0.0319749	0.0616346	0.0616346	0.188068	0.118909	0.0198287	0.0763331	0.125158	0.0966688	0	0.0158596	0.0464725	0.0383984	0.23659	0.0984567	6.31196	1.26641	0	0.207768	2.3437	0.503037	11.9317	1.28983	hira-stimul	3276
MPP6	1.74012	1.58806	1.16514	1.0563	1.82098	1.73218	2.67184	2.67184	2.05032	2.17122	1.74012	1.58806	0.629176	0.597866	0.919595	0.859161	2.01457	1.66456	2.5793	1.79777	0.36157	0.376476	0.528466	0.541013	1.15772	1.04817	1.48226	1.13205	hira-stimul	114414
MRPL32	1.62544	1.53259	4.5827	4.98572	3.59704	4.20708	3.19744	3.19744	1.58264	1.53454	1.62544	1.53259	2.47466	2.82192	1.81651	2.08671	2.41087	1.99201	1.99096	1.2706	1.52245	1.84127	1.11755	1.36156	1.48321	1.29976	1.22488	0.829054	hira-stimul	5515
MRPS17	1.24227	1.11043	1.89888	2.27674	1.44118	1.80256	2.29031	2.29031	0.839962	1.2659	1.24227	1.11043	1.0254	1.28863	0.727796	0.89407	1.72689	1.42686	1.05667	1.04817	0.825421	1.16048	0.58586	0.805156	1.39011	1.28496	0.850598	0.943927	hira-inhib	3423
MRPS24	1.10836	1.07088	1.34272	2.1126	1.19394	1.64712	1.39436	1.39436	0.515317	1.04225	1.10836	1.07088	0.725069	1.19573	0.60294	0.816972	1.05135	0.868686	0.648269	0.862983	0.654182	1.11659	0.543993	0.762897	0.948561	0.811189	0.58489	0.805863	hira-inhib	2989
MRPS33	0.419754	0.334519	0.909965	0.951452	0.380768	0.356251	0.259423	0.259423	0.267744	0.422686	0.419754	0.334519	0.491381	0.538522	0.192288	0.1767	0.195605	0.161621	0.336822	0.349984	1.17064	1.60984	0.458097	0.528223	0.465999	0.483143	0.802427	1.04623	hira-inhib	8821
MTERF	1.29842	1.6212	3.15739	3.4103	2.2795	2.79224	2.43083	2.43083	1.51314	1.55656	1.29842	1.6212	1.70499	1.93023	1.15115	1.38495	1.83285	1.51441	1.90353	1.28883	1.31313	1.19062	0.886576	0.854275	1.4116	0.934127	1.46604	0.794986	hira-stimul	7996
MTRNR2L6	125.866	136.918	307.76	355.364	282.53	274.151	189.033	189.033	149.427	124.064	125.866	136.918	166.19	201.136	142.678	135.979	142.531	117.768	187.979	102.725	1.32038	1.46903	1.13357	0.993141	1.1324	0.860132	1.49349	0.750267	hira-stimul	1395
MUC12	0.0013169	0.00304174	0	0.00648173	0	0.00212358	0	0	0.00416346	0.00225635	0.0013169	0.00304174	0	0.00366866	0	0.0010533	0	0	0.00523763	0.00186826	0	1.20611	0	0.346281	0	0	3.97724	0.614207	hira-stimul	49327
MYH16	0.002633	0.00202722	0	0.00323988	0	0.00424586	0.0027281	0.0027281	0	0.00451133	0.002633	0.00202722	0	0.00183377	0	0.00210595	0.00205699	0.00169961	0	0.00373538	0	0.904575	0	1.03883	0.781233	0.838393	0	1.84261	hira-inhib	24671
MYL10	0.00406704	0.0156566	0.0135825	0.0200178	0.0394294	0.0098375	0.0168557	0.0168557	0.0128582	0.00696839	0.00406704	0.0156566	0.00733455	0.0113301	0.0199118	0.0048794	0.0127092	0.0105011	0.0161756	0.00576983	1.80341	0.723661	4.89591	0.311651	3.12493	0.670714	3.97725	0.368524	hira-stimul	15972
MYO1G	0.0316005	0.00941619	0.0593635	0.0145815	0.0510605	0.0605121	0.0572983	0.0572983	0.00624418	0.0406077	0.0316005	0.00941619	0.0320563	0.00825313	0.0257856	0.030014	0.0432029	0.0356968	0.00785518	0.0336232	1.01442	0.876483	0.815986	3.18749	1.36716	3.79101	0.248578	3.57078	hira-inhib	16445
NAA38	2.83737	2.80463	5.44835	5.7727	5.29317	5.64898	4.40334	4.40334	2.28897	2.44754	2.83737	2.80463	2.94211	3.26735	2.67305	2.80189	3.32012	2.74328	2.87952	2.02656	1.03691	1.16498	0.942088	0.999024	1.17014	0.978126	1.01486	0.722578	hira-stimul	20008
NAMPT	2.23701	2.8544	4.39677	4.96388	4.9362	4.9358	4.88917	4.88917	2.44278	3.17639	2.23701	2.8544	2.37426	2.80956	2.49278	2.44816	3.68643	3.04595	3.07302	2.63005	1.06135	0.98429	1.11434	0.857678	1.64793	1.06711	1.37372	0.921402	hira-stimul	36907
NAPEPLD	0.904295	0.762674	0.979107	0.787888	0.807052	0.701277	0.795208	0.795208	0.702061	0.621799	0.904295	0.762674	0.528718	0.445945	0.407561	0.347833	0.599587	0.495415	0.883193	0.51485	0.584674	0.584712	0.450695	0.456071	0.663043	0.649576	0.976664	0.675059	hira-stimul	49547
NCAPG2	2.35238	2.08354	2.36806	1.93255	3.07654	2.48621	3.51775	3.51775	2.22957	2.1462	2.35238	2.08354	1.27875	1.09382	1.55365	1.23316	2.65238	2.19156	2.8048	1.77705	0.543599	0.524983	0.66046	0.591858	1.12753	1.05184	1.19232	0.852901	hira-stimul	73518
NDUFA4	2.9584	2.83656	8.16729	7.8436	4.56353	4.87873	3.80909	3.80909	2.23229	2.46009	2.9584	2.83656	4.41034	4.43948	2.30458	2.41985	2.87205	2.37306	2.80822	2.03695	1.49078	1.56509	0.778996	0.853093	0.970813	0.836599	0.949236	0.718107	hira-stimul	8234
NDUFA5	3.07579	3.3852	7.12783	8.21022	5.42201	6.89999	4.17158	4.17158	3.4196	3.34372	3.07579	3.3852	3.84903	4.64698	2.73812	3.4224	3.14537	2.59889	4.30186	2.7686	1.25139	1.37274	0.890215	1.01099	1.02262	0.767723	1.39862	0.817854	hira-stimul	16876
NDUFB2	1.26939	1.40515	2.71012	2.43017	1.70617	1.91436	2.21344	2.21344	1.46311	1.55738	1.26939	1.40515	1.46346	1.37548	0.861616	0.949523	1.66893	1.37897	1.84059	1.28951	1.15289	0.978882	0.678764	0.675745	1.31475	0.981371	1.44998	0.917703	hira-stimul	9966
NFE2L3	0.0800122	0.0544403	0.0776786	0.0824268	0.0751656	0.115522	0.163876	0.163876	0.0558873	0.168973	0.0800122	0.0544403	0.0419464	0.0466536	0.0379586	0.0572989	0.123563	0.102095	0.0703062	0.13991	0.524251	0.856968	0.474411	1.05251	1.5443	1.87535	0.878694	2.56996	hira-inhib	34910
NOD1	0.72319	0.607524	0.647811	0.599656	0.605497	0.49329	0.905438	0.905438	0.776041	0.677013	0.72319	0.607524	0.349818	0.339405	0.305776	0.244672	0.6827	0.564088	0.97626	0.560567	0.483715	0.55867	0.422816	0.402736	0.944012	0.928503	1.34994	0.922707	hira-stimul	54251
NOM1	1.93728	1.74812	2.79267	2.50751	2.91854	3.36384	3.32629	3.32629	1.63398	1.86598	1.93728	1.74812	1.50804	1.41925	1.47386	1.66846	2.50802	2.07228	2.05555	1.54503	0.778433	0.811873	0.76079	0.954434	1.29461	1.18543	1.06105	0.883825	hira-stimul	23460
NOS3	0.00275904	0.00424851	0	0	0.0133743	0.00222455	0.00857607	0.00857607	0	0.00236364	0.00275904	0.00424851	0	0	0.00675402	0.00110338	0.00646636	0.00534289	0	0.00195709	0	0	2.44796	0.259709	2.3437	1.25759	0	0.460654	hira-inhib	23544
NPC1L1	0.00225708	0.00695113	0	0	0	0.00909917	0.0023386	0.0023386	0	0.00580086	0.00225708	0.00695113	0	0	0	0.00451319	0.0017633	0.00145695	0	0.00480311	0	0	0	0.649274	0.781233	0.209599	0	0.690983	hira-inhib	28780
NRCAM	0.0824683	0.0837415	0.0396966	0.0383125	0.0339932	0.0359602	0.028555	0.028555	0.0618565	0.0695684	0.0824683	0.0837415	0.0214362	0.0216849	0.0171666	0.0178363	0.0215305	0.0177898	0.0778155	0.0576026	0.259932	0.25895	0.20816	0.212992	0.261076	0.212437	0.94358	0.687862	hira-stimul	308771
NRF1	1.34855	1.38098	0.905113	0.760436	1.26061	1.16122	1.68044	1.68044	1.25168	1.46689	1.34855	1.38098	0.488761	0.430407	0.636608	0.575965	1.26705	1.04691	1.57461	1.21458	0.362434	0.311668	0.472069	0.41707	0.939566	0.758095	1.16763	0.879509	hira-stimul	145368
NSUN5	0.572774	0.535492	1.28094	0.956504	0.826336	0.808176	0.890193	0.890193	0.485052	0.709748	0.572774	0.535492	0.691708	0.541381	0.4173	0.400855	0.671206	0.55459	0.610195	0.587671	1.20764	1.011	0.728559	0.748574	1.17185	1.03566	1.06533	1.09744	hira-indep	6351
NSUN5P1	0.100836	0.108691	0.218894	0.124078	0.211812	0.162604	0.188061	0.188061	0.17534	0.103662	0.100836	0.108691	0.118203	0.0702281	0.106965	0.0806516	0.141798	0.117162	0.220578	0.0858321	1.17223	0.646127	1.06078	0.742026	1.40622	1.07794	2.18749	0.789689	hira-stimul	6442
NSUN5P2	0.200769	0.13139	0.368775	0.308805	0.194643	0.234719	0.176817	0.176817	0.142817	0.111798	0.200769	0.13139	0.199139	0.174784	0.0982947	0.116421	0.13332	0.110157	0.179664	0.0925687	0.991879	1.33027	0.489591	0.886069	0.664047	0.838397	0.894878	0.704534	hira-stimul	6471
NT5C3	2.59864	2.29384	3.37107	2.72062	3.63309	3.34613	3.52352	3.52352	2.69891	2.54572	2.59864	2.29384	1.82038	1.53987	1.83471	1.65968	2.65673	2.19515	3.39523	2.10786	0.700512	0.671307	0.706027	0.723538	1.02236	0.956977	1.30654	0.91892	hira-stimul	48668
NUB1	0.539818	0.629562	1.16444	1.04528	1.12105	1.2964	0.828887	0.828887	0.6407	0.655021	0.539818	0.629562	0.628798	0.591628	0.56613	0.643014	0.624981	0.516397	0.806001	0.542357	1.16483	0.939746	1.04874	1.02137	1.15776	0.820247	1.4931	0.861484	hira-stimul	36702
NUDCD3	1.27554	1.27869	1.06048	0.941412	1.52666	1.41534	1.66178	1.66178	1.45276	1.35914	1.27554	1.27869	0.572659	0.532839	0.770963	0.702009	1.25298	1.03529	1.82757	1.12537	0.448954	0.416707	0.604421	0.549006	0.982315	0.809648	1.43278	0.880094	hira-stimul	108421
NUDT1	0.167419	0.128901	0.486196	0.31349	0.246995	0.22889	0.226261	0.226261	0.1726	0.187078	0.167419	0.128901	0.262546	0.177435	0.124732	0.113529	0.170601	0.140961	0.217131	0.154901	1.5682	1.37652	0.745032	0.880749	1.019	1.09356	1.29693	1.2017	hira-indep	8924
NUP205	2.11671	1.98181	1.49762	1.37973	2.39759	1.84792	2.21984	2.21984	2.23254	2.12342	2.11671	1.98181	0.808715	0.780927	1.21078	0.916568	1.67376	1.38296	2.80854	1.75819	0.382062	0.394047	0.572012	0.462491	0.790736	0.697827	1.32684	0.887165	hira-stimul	90838
NUPL2	2.59022	2.95101	4.03124	4.40381	4.11966	4.82982	4.43086	4.43086	2.85817	3.0283	2.59022	2.95101	2.17687	2.49256	2.08043	2.39559	3.34087	2.76043	3.59558	2.50743	0.840419	0.844645	0.803186	0.811787	1.2898	0.935417	1.38814	0.849686	hira-stimul	19185
NYAP1	0.0119486	0.0321985	0.0498805	0.044108	0	0.0144509	0.00619011	0.00619011	0	0.0409451	0.0119486	0.0321985	0.0269355	0.0249651	0	0.00716765	0.00466734	0.00385644	0	0.0339025	2.25428	0.775351	0	0.222608	0.390618	0.119771	0	1.05292	hira-inhib	10873
OGDH	1.11042	1.3901	1.21006	1.28452	1.19547	1.30185	1.22729	1.22729	1.60744	1.46139	1.11042	1.3901	0.653432	0.727038	0.603712	0.645718	0.925377	0.764602	2.02216	1.21003	0.588455	0.523012	0.543679	0.464512	0.833357	0.550034	1.82108	0.870463	hira-stimul	102549
OPN1SW	0.295088	0.272635	0.1971	0.145241	0.22251	0.222062	0.285363	0.285363	0.342077	0.219092	0.295088	0.272635	0.106434	0.0822064	0.112368	0.110143	0.215164	0.177781	0.430333	0.181408	0.360686	0.301526	0.380793	0.403993	0.729151	0.652085	1.45832	0.665388	hira-stimul	3302
OR6W1P	0.0864964	0.0998935	0	0	0	0.0697401	0	0	0	0.148201	0.0864964	0.0998935	0	0	0	0.0345911	0	0	0	0.12271	0	0	0	0.34628	0	0	0	1.22841	hira-inhib	1502
ORAI2	0.471706	0.494267	0.568615	0.484264	0.47806	0.508602	0.451148	0.451148	0.476519	0.538011	0.471706	0.494267	0.307052	0.274093	0.24142	0.252267	0.340166	0.281065	0.599461	0.445473	0.65094	0.554545	0.511802	0.510385	0.721139	0.568651	1.27084	0.90128	hira-stimul	23273
ORC5	1.65912	1.68567	1.38459	1.37149	1.35645	1.33388	1.74791	1.74791	1.86243	1.82521	1.65912	1.68567	0.747679	0.776263	0.685007	0.661604	1.31792	1.08895	2.34294	1.51127	0.450648	0.460507	0.412874	0.392488	0.794351	0.646003	1.41216	0.896542	hira-stimul	81708
OSBPL3	1.54013	1.2024	0.719012	0.603411	1.07078	1.01527	1.999	1.999	1.99891	1.71216	1.54013	1.2024	0.388266	0.341531	0.540744	0.503574	1.50725	1.24538	2.51463	1.41767	0.2521	0.284041	0.351103	0.418807	0.978649	1.03574	1.63274	1.17903	hira-stimul	183597
PAPOLB	0.0457779	0.0352456	0	0.0187764	0.0493122	0.0369097	0.0249318	0.0249318	0.0241216	0.0495246	0.0457779	0.0352456	0	0.0106274	0.0249027	0.0183072	0.0187986	0.0155325	0.030345	0.0410064	0	0.301525	0.543989	0.519418	0.410647	0.440694	0.662874	1.16345	hira-inhib	4257
PARP12	0.635369	0.660237	0.60513	0.605887	0.95054	1.02983	1.69555	1.69555	0.780936	1.08172	0.635369	0.660237	0.32677	0.342932	0.480023	0.510796	1.27844	1.05633	0.982417	0.895664	0.5143	0.519407	0.755502	0.773655	2.01213	1.59992	1.54622	1.35658	hira-stimul	39973
PAXIP1	1.4858	1.61274	1.45278	1.34153	1.62533	1.55487	2.44658	2.44658	1.29733	1.36113	1.4858	1.61274	0.784501	0.759306	0.820792	0.771216	1.84472	1.52422	1.63204	1.12702	0.527999	0.470817	0.552424	0.478202	1.24157	0.945112	1.09843	0.69882	hira-stimul	59283
PCLO	0.0829307	0.139811	0.0591593	0.0821055	0.0320883	0.0477792	0.0548149	0.0548149	0.0544974	0.0793404	0.0829307	0.139811	0.031946	0.0464717	0.0162046	0.0236985	0.0413304	0.0341497	0.0685577	0.0656939	0.385213	0.33239	0.195399	0.169504	0.498373	0.244256	0.826687	0.469876	hira-stimul	408877
PCOLCE	0.823373	0.667747	0.971595	0.932101	0.443473	0.371766	0.500493	0.500493	0.642109	0.366796	0.823373	0.667747	0.524661	0.527569	0.223954	0.184396	0.377372	0.311807	0.807773	0.303707	0.63721	0.790073	0.271996	0.276146	0.458324	0.466954	0.981054	0.454824	hira-stimul	5917
PDAP1	2.51312	2.14763	4.15049	3.69744	3.68797	3.48079	3.61095	3.61095	2.05253	2.23265	2.51312	2.14763	2.24126	2.09275	1.86242	1.72647	2.72266	2.24962	2.58208	1.84863	0.891826	0.974447	0.741081	0.803896	1.08338	1.04749	1.02744	0.860779	hira-stimul	14008
PDE1C	0.00107124	0.00164954	0.00198754	0.00219691	0.00192324	0.00239921	0.000739952	0.000739952	0.00225785	0.000917717	0.00107124	0.00164954	0.00107327	0.00124345	0.000971236	0.00119001	0.000557924	0.00046099	0.00284038	0.00075987	1.0019	0.753817	0.906647	0.721418	0.520821	0.279466	2.65148	0.460656	hira-stimul	545752
PDGFA	0.189828	0.21378	0.227946	0.20173	0.120832	0.222625	0.239724	0.239724	0.118212	0.192192	0.189828	0.21378	0.123091	0.114179	0.0610202	0.110422	0.180752	0.149348	0.148711	0.159135	0.648434	0.534097	0.32145	0.516522	0.952188	0.698606	0.783397	0.744387	hira-indep	22585
PDIA4	0.720064	0.69276	1.14696	1.0635	0.683933	0.790863	0.837734	0.837734	0.588972	0.736087	0.720064	0.69276	0.619358	0.601941	0.345386	0.392268	0.631651	0.521908	0.740927	0.60948	0.860144	0.868903	0.47966	0.566239	0.877216	0.753375	1.02897	0.879785	hira-stimul	25629
PDK4	1.83233	2.12758	3.51451	3.88778	3.71289	4.88315	2.13968	2.13968	1.82402	2.57522	1.83233	2.12758	1.89784	2.20048	1.87501	2.42204	1.61332	1.33302	2.29462	2.13228	1.03575	1.03427	1.02329	1.1384	0.880474	0.626543	1.25229	1.00221	hira-stimul	13117
PEG10	3.2698	2.10976	3.09587	2.83973	1.90767	1.50034	1.7015	1.7015	2.06245	1.13614	3.2698	2.10976	1.67177	1.60729	0.963373	0.744169	1.28293	1.06003	2.59456	0.940724	0.511276	0.761834	0.294628	0.352727	0.392358	0.502443	0.793493	0.445891	hira-stimul	13370
PEX1	0.530511	0.519303	0.734302	0.627756	0.548714	0.550131	0.586904	0.586904	0.638243	0.596542	0.530511	0.519303	0.396523	0.35531	0.277101	0.272865	0.442526	0.365641	0.80291	0.493937	0.747436	0.684205	0.522328	0.525445	0.83415	0.7041	1.51346	0.951153	hira-stimul	41509
PHF14	2.06601	2.07673	1.44734	1.48916	1.94396	1.635	1.94568	1.94568	2.37837	1.92854	2.06601	2.07673	0.781564	0.842865	0.9817	0.81096	1.46704	1.21216	2.99199	1.59683	0.378296	0.405861	0.475167	0.390499	0.710085	0.583686	1.4482	0.768916	hira-stimul	195752
PHKG1	0.0270324	0.0166503	0	0.0266104	0.0349434	0.0697459	0.0336105	0.0336105	0.0170929	0.0324217	0.0270324	0.0166503	0	0.0150615	0.0176464	0.034594	0.0253423	0.0209393	0.0215029	0.0268452	0	0.904577	0.652788	2.07768	0.937479	1.2576	0.795448	1.61229	hira-inhib	12015
PHTF2	1.22949	0.979666	0.856346	0.603337	1.15071	0.920361	1.36292	1.36292	1.14385	1.08906	1.22949	0.979666	0.462427	0.341489	0.581109	0.456499	1.02764	0.849099	1.43896	0.901742	0.376113	0.348577	0.472642	0.465974	0.835828	0.866723	1.17037	0.920458	hira-stimul	158713
PILRA	0.13891	0.165116	0.122083	0.125947	0.262467	0.23579	0.174228	0.174228	0.0963098	0.0923838	0.13891	0.165116	0.0659248	0.071286	0.132546	0.116952	0.131368	0.108544	0.121158	0.0764938	0.474587	0.431733	0.954185	0.708301	0.945705	0.657381	0.872203	0.463273	hira-stimul	26655
PILRB	3.27632	3.05687	2.82719	2.76565	2.33809	2.57079	3.10602	3.10602	2.79601	2.78941	3.27632	3.05687	1.52668	1.56536	1.18074	1.27511	2.34194	1.93505	3.51738	2.30963	0.465975	0.512079	0.360385	0.41713	0.714808	0.633017	1.07358	0.755554	hira-stimul	31767
PION	0.0590255	0.0672211	0.0770021	0.0605252	0.0596089	0.0813012	0.0522386	0.0522386	0.0796991	0.109561	0.0590255	0.0672211	0.0415811	0.0342573	0.0301025	0.0403254	0.0393879	0.0325446	0.100261	0.0907165	0.704461	0.509621	0.509991	0.599892	0.667303	0.484143	1.69861	1.34952	hira-stimul	105650
PKD1L1	0.0190591	0.0198532	0.0162248	0.0197733	0.0724612	0.107569	0.0348486	0.0348486	0.0135873	0.0204897	0.0190591	0.0198532	0.00876139	0.0111917	0.0365929	0.0533542	0.0262758	0.0217107	0.0170928	0.0169655	0.459696	0.563722	1.91997	2.68744	1.37865	1.09356	0.896833	0.854546	hira-indep	173822
PLEKHA8	0.423746	0.422192	0.329058	0.286911	0.323931	0.289274	0.347052	0.347052	0.503243	0.601995	0.423746	0.422192	0.177691	0.162392	0.163585	0.14348	0.261677	0.216213	0.63308	0.498452	0.419335	0.384639	0.386045	0.339845	0.617533	0.512121	1.49401	1.18063	hira-stimul	89985
PLOD3	0.14369	0.0936103	0.156882	0.163208	0.169667	0.173781	0.229045	0.229045	0.104835	0.123097	0.14369	0.0936103	0.0847163	0.0923757	0.0856818	0.0861954	0.1727	0.142695	0.131882	0.101924	0.589577	0.986812	0.596296	0.920789	1.20189	1.52435	0.917826	1.08882	hira-inhib	11754
PLXNA4	0.000618234	0.000761592	0.00020647	0.000912878	0	0.000199388	0.000512452	0.000512452	0.00156367	0.00148298	0.000618234	0.000761592	0.000111494	0.000516689	0	9.88964e-05	0.000386389	0.000319258	0.0019671	0.00122791	0.180342	0.678433	0	0.129855	0.624988	0.419198	3.1818	1.61229	hira-stimul	525357
PMPCB	2.38609	2.59976	5.05062	5.05114	3.964	4.8856	3.30641	3.30641	1.94337	2.29164	2.38609	2.59976	2.72733	2.85895	2.00182	2.42326	2.49303	2.05989	2.44476	1.89748	1.14301	1.0997	0.838954	0.932108	1.04482	0.79234	1.02459	0.729867	hira-stimul	17261
PMS2	0.505283	0.397396	0.468744	0.316444	0.234106	0.256997	0.400769	0.400769	0.615517	0.511997	0.505283	0.397396	0.253122	0.179107	0.118224	0.127471	0.30218	0.249679	0.77432	0.423934	0.50095	0.450702	0.233975	0.320764	0.598041	0.628288	1.53245	1.06678	hira-stimul	35868
PMS2CL	0.153228	0.180119	0.282873	0.255042	0.225418	0.267793	0.230559	0.230559	0.186361	0.189254	0.153228	0.180119	0.152751	0.144354	0.113836	0.132825	0.173841	0.143638	0.234442	0.156702	0.99689	0.801436	0.74292	0.737431	1.13453	0.797463	1.53002	0.869993	hira-stimul	16297
PMS2L2	0.00508988	0.00261255	0.00566617	0.0104384	0.00822431	0.00136795	0.00351581	0.00351581	0.00268199	0.00581393	0.00508988	0.00261255	0.00305973	0.00590813	0.00415328	0.000678503	0.00265092	0.00219035	0.00337394	0.00481393	0.60114	2.26144	0.815987	0.259709	0.520822	0.838395	0.662873	1.84262	hira-inhib	38287
PMS2P1	0.169984	0.0861859	0.24923	0.183656	0.113884	0.103626	0.163236	0.163236	0.150738	0.127864	0.169984	0.0861859	0.134584	0.103949	0.0575114	0.0513985	0.12308	0.101696	0.189628	0.105871	0.791746	1.20611	0.338334	0.596368	0.724068	1.17996	1.11557	1.22841	hira-inhib	15668
PMS2P3	0.29954	0.368016	0.494861	0.392107	0.360426	0.413654	0.356582	0.356582	0.397947	0.428598	0.29954	0.368016	0.267225	0.221933	0.182015	0.205172	0.268863	0.222151	0.500617	0.354879	0.892118	0.603051	0.607649	0.557509	0.897586	0.603644	1.67129	0.964304	hira-stimul	20385
PMS2P4	0.0520502	0.0350655	0.0549489	0.0880651	0.0946165	0.083934	0.0539303	0.0539303	0	0.069459	0.0520502	0.0350655	0.0296724	0.0498448	0.0477813	0.0416313	0.0406634	0.0335986	0	0.0575121	0.570073	1.42148	0.917986	1.18724	0.781235	0.958166	0	1.64013	hira-inhib	9984
PMS2P5	0.0599148	0.049547	0.0629931	0.0546107	0.0681264	0.0751457	0.0942678	0.0942678	0.0912042	0.0798441	0.0599148	0.049547	0.0340163	0.0309097	0.0344038	0.0372723	0.0710779	0.0587288	0.114735	0.0661109	0.567744	0.623845	0.574213	0.752261	1.18632	1.18532	1.91497	1.33431	hira-stimul	29273
PNPLA8	1.17604	1.26111	1.99376	2.21917	2.20817	2.02324	1.60956	1.60956	1.07638	1.27273	1.17604	1.26111	1.07663	1.25605	1.11513	1.00353	1.21361	1.00276	1.35409	1.05382	0.915471	0.995988	0.948204	0.795749	1.03194	0.795138	1.15139	0.835629	hira-stimul	54568
PODXL	1.46573	1.03088	0.871904	0.711998	0.467479	0.578989	0.711769	0.711769	1.33191	1.23792	1.46573	1.03088	0.470828	0.402991	0.236077	0.287179	0.536674	0.443432	1.67554	1.025	0.321224	0.390919	0.161064	0.278576	0.366148	0.430149	1.14315	0.994294	hira-stimul	56356
POLD2	1.53198	1.51812	3.57406	3.19291	2.81886	2.74817	3.03776	3.03776	1.30935	1.33127	1.53198	1.51812	1.92999	1.80719	1.42352	1.36309	2.29047	1.89252	1.64716	1.10229	1.2598	1.19041	0.929206	0.897882	1.49511	1.24662	1.07519	0.72609	hira-stimul	8862
POLM	0.429563	0.442596	0.453586	0.551892	0.500156	0.315787	0.35999	0.35999	0.41384	0.303061	0.429563	0.442596	0.244936	0.312371	0.252579	0.15663	0.271432	0.224274	0.520611	0.250935	0.570199	0.70577	0.58799	0.35389	0.63188	0.506723	1.21195	0.566961	hira-stimul	10283
POLR2J	0.16038	0.150023	0.288188	0.227119	0.0899565	0.233415	0.17305	0.17305	0.14081	0.228932	0.16038	0.150023	0.155622	0.128549	0.045428	0.115774	0.13048	0.10781	0.177139	0.189556	0.97033	0.856864	0.283252	0.771707	0.813566	0.718624	1.1045	1.26351	hira-inhib	5834
POLR2J2	0.0213368	0.0102714	0.0181358	0.00547192	0.0169963	0.0272703	0.0322529	0.0322529	0.0246037	0.0237004	0.0213368	0.0102714	0.00979333	0.00309711	0.00858313	0.0135261	0.0243187	0.0200936	0.0309515	0.0196239	0.458988	0.301527	0.402269	1.31687	1.13975	1.95626	1.45061	1.91054	hira-inhib	34982
POLR2J3	0.0224622	0.00432355	0.00625136	0.0138197	0.0211719	0.0120738	0.0193946	0.0193946	0.0207128	0.00801797	0.0224622	0.00432355	0.00337573	0.00782195	0.0106918	0.0059886	0.0146235	0.0120828	0.0260567	0.00663888	0.150285	1.80915	0.475991	1.38511	0.651028	2.79466	1.16002	1.53552	hira-inhib	34703
POLR2J4	0.0846692	0.0843622	0.060989	0.0745635	0.0925477	0.133187	0.12299	0.12299	0.0695461	0.0647128	0.0846692	0.0843622	0.0329341	0.0422029	0.0467366	0.0660608	0.0927345	0.0766228	0.087489	0.0535822	0.388973	0.500259	0.55199	0.783061	1.09526	0.90826	1.0333	0.635145	hira-stimul	78255
POM121	0.596837	0.608236	0.524224	0.486151	0.604757	0.648429	0.922106	0.922106	0.789853	0.794789	0.596837	0.608236	0.283081	0.275161	0.305402	0.321621	0.695268	0.574472	0.993635	0.658085	0.474302	0.452393	0.511701	0.528776	1.16492	0.944489	1.66483	1.08196	hira-stimul	68903
POM121C	0.296269	0.277756	0.307445	0.328906	0.467071	0.41596	0.446414	0.446414	0.328239	0.353232	0.296269	0.277756	0.16602	0.186161	0.235871	0.206316	0.336596	0.278116	0.412925	0.292476	0.56037	0.670231	0.796137	0.742796	1.13612	1.0013	1.39375	1.053	hira-stimul	69504
POMZP3	0.134817	0.193159	0.463495	0.465454	0.338939	0.349539	0.360689	0.360689	0.171497	0.147754	0.134817	0.193159	0.250287	0.263447	0.171164	0.173371	0.27196	0.224709	0.215743	0.12234	1.8565	1.36389	1.2696	0.897558	2.01725	1.16334	1.60027	0.633366	hira-stimul	17318
PON2	3.06949	2.95657	4.08922	3.69119	3.414	3.4809	4.03233	4.03233	3.18572	2.8098	3.06949	2.95657	2.20818	2.08921	1.72407	1.72653	3.04038	2.51214	4.00764	2.32651	0.719396	0.706634	0.56168	0.583963	0.990515	0.849681	1.30564	0.786896	hira-stimul	30211
PON3	0.0160155	0.00959057	0.0326861	0.0131379	0.0747587	0.18652	0.0776156	0.0776156	0.00843898	0.0152448	0.0160155	0.00959057	0.0176505	0.00743605	0.0377531	0.0925139	0.0585222	0.0483545	0.0106162	0.0126227	1.10209	0.77535	2.35729	9.64634	3.6541	5.04188	0.662873	1.31616	hira-inhib	36504
POP7	0.672915	0.691457	1.81514	1.08173	1.37725	1.08511	1.67333	1.67333	0.354577	0.538048	0.672915	0.691457	0.980176	0.612259	0.695511	0.538215	1.26169	1.04248	0.446058	0.445504	1.45661	0.885462	1.03358	0.778377	1.87496	1.50766	0.662874	0.644297	hira-indep	1448
POR	1.18787	1.40342	1.41843	1.45234	1.08599	1.46567	1.32544	1.32544	1.02207	1.00317	1.18787	1.40342	0.765952	0.822024	0.548425	0.726972	0.999382	0.825749	1.28576	0.830625	0.644811	0.585729	0.461688	0.518001	0.841323	0.588383	1.08241	0.591858	hira-stimul	71754
POT1	1.0402	1.08975	1.13311	1.08384	1.15204	0.904397	0.931751	0.931751	1.03126	0.955185	1.0402	1.08975	0.611879	0.613453	0.58178	0.448581	0.70254	0.580481	1.29733	0.790893	0.588232	0.56293	0.559296	0.411637	0.67539	0.532673	1.24719	0.725757	hira-stimul	107598
PPIA	23.5397	20.1705	42.0447	39.196	29.7917	25.369	20.9101	20.9101	18.2466	15.3416	23.5397	20.1705	22.7041	22.1849	15.0448	12.583	15.7662	13.027	22.9542	12.7028	0.964504	1.09987	0.639125	0.623833	0.669771	0.645844	0.975128	0.629773	hira-stimul	6476
PPP1R35	0.439281	0.422767	0.641836	0.809497	0.621072	0.264786	0.227574	0.227574	0.520805	0.188164	0.439281	0.422767	0.346591	0.458175	0.313641	0.131334	0.171591	0.141779	0.655173	0.1558	0.788997	1.08375	0.713988	0.310653	0.390617	0.335359	1.49147	0.368524	hira-stimul	1183
PPP1R9A	0.313282	0.340652	0.118233	0.129315	0.0664143	0.0683011	0.0824046	0.0824046	0.375578	0.419541	0.313282	0.340652	0.0638458	0.0731923	0.0335392	0.0338773	0.0621331	0.0513381	0.472477	0.34738	0.203797	0.214859	0.107058	0.0994485	0.19833	0.150705	1.50815	1.01975	hira-stimul	388779
PRKAG2	0.276691	0.232838	0.125321	0.119231	0.12192	0.1084	0.146299	0.146299	0.336085	0.272948	0.276691	0.232838	0.0676733	0.0674847	0.0615696	0.0537664	0.110309	0.0911443	0.422795	0.226001	0.244581	0.289836	0.222521	0.230918	0.398674	0.391449	1.52804	0.970636	hira-stimul	321116
PRKAR1B	0.24749	0.216048	0.116687	0.0980777	0.0993862	0.0941972	0.242853	0.242853	0.323337	0.294648	0.24749	0.216048	0.063011	0.055512	0.05019	0.0467218	0.183111	0.151297	0.406758	0.243969	0.2546	0.256943	0.202796	0.216257	0.739873	0.700295	1.64353	1.12923	hira-stimul	178480
PRKAR2B	0.0133159	0.0175142	0.0101912	0.0204813	0.012551	0.0205779	0.0149466	0.0149466	0.00877062	0.0175867	0.0133159	0.0175142	0.00550325	0.0115924	0.00633826	0.0102066	0.0112697	0.00931173	0.0110334	0.0145618	0.413284	0.661887	0.475991	0.582764	0.846337	0.531668	0.828591	0.831428	hira-indep	117079
PRKRIP1	1.18453	1.10344	0.901562	0.956616	1.04179	1.14624	1.42036	1.42036	1.28318	1.20015	1.18453	1.10344	0.486843	0.541445	0.526104	0.568535	1.07095	0.884884	1.61424	0.993724	0.411001	0.490688	0.444146	0.515239	0.904115	0.801932	1.36277	0.900569	hira-stimul	30326
PRR15	0.0372791	0.0574042	0.0311249	0.0458714	0	0.0216759	0.0386255	0.0386255	0.11786	0.0638732	0.0372791	0.0574042	0.0168074	0.0259632	0	0.0107512	0.0291236	0.0240637	0.148268	0.052887	0.450854	0.452288	0	0.18729	0.781232	0.419197	3.97724	0.921309	hira-stimul	3485
PSMA2	2.94537	3.23014	5.57001	5.26346	5.40428	5.58263	4.81466	4.81466	3.39965	3.43032	2.94537	3.23014	3.00781	2.97912	2.72916	2.76898	3.63025	2.99953	4.27676	2.8403	1.0212	0.922288	0.926594	0.857234	1.23253	0.928608	1.45203	0.879313	hira-stimul	15344
PSMC2	2.56518	2.45356	4.20035	3.71275	3.4504	3.50538	2.53237	2.53237	2.30977	2.47558	2.56518	2.45356	2.26819	2.10142	1.74245	1.73867	1.90941	1.57767	2.90569	2.04978	0.884222	0.856477	0.679271	0.708631	0.744356	0.643011	1.13274	0.835431	hira-stimul	21872
PSMG3	1.1048	1.29712	2.54041	2.49621	0.972223	1.29978	1.34612	1.34612	0.570686	0.726011	1.1048	1.29712	1.37182	1.41285	0.490973	0.644691	1.01497	0.838633	0.717923	0.601137	1.24169	1.08922	0.4444	0.497017	0.918695	0.646534	0.649822	0.46344	hira-stimul	2699
PSPH	0.436274	0.373943	0.564768	0.408133	0.336705	0.328271	0.244141	0.244141	0.539716	0.517701	0.436274	0.373943	0.304975	0.231003	0.170036	0.162822	0.184082	0.1521	0.678963	0.428656	0.699044	0.61775	0.389746	0.43542	0.421942	0.406746	1.55628	1.14631	hira-stimul	40525
PTCD1	0.383167	0.380175	0.692019	0.462928	0.455919	0.426563	0.590795	0.590795	0.39028	0.4205	0.383167	0.380175	0.37369	0.262017	0.230239	0.211575	0.445459	0.368065	0.490972	0.348174	0.975267	0.689202	0.600884	0.556521	1.16257	0.968147	1.28135	0.915826	hira-stimul	22101
PTPN12	1.8828	2.22478	1.4175	1.4013	1.19469	1.38407	2.15916	2.15916	2.11574	2.4668	1.8828	2.22478	0.76545	0.793136	0.603318	0.686499	1.62801	1.34516	2.6616	2.04251	0.406549	0.356501	0.320437	0.308569	0.864673	0.604625	1.41364	0.918073	hira-stimul	102616
PTPRN2	0.00173463	0.00143093	0.000931032	0.00190575	0.000700709	0.00129869	0.00186147	0.00186147	0.00186069	0.00344973	0.00173463	0.00143093	0.000502757	0.00107865	0.000353858	0.00064415	0.00140355	0.0011597	0.00234075	0.00285638	0.289835	0.753814	0.203996	0.450162	0.809134	0.810449	1.34942	1.99617	hira-inhib	1048733
PURB	3.5154	3.77197	6.63363	5.95213	6.2894	6.0047	5.62707	5.62707	3.32807	3.2966	3.5154	3.77197	3.58216	3.36891	3.17615	2.97833	4.24281	3.50566	4.18671	2.72958	1.01899	0.893142	0.903495	0.789596	1.20692	0.929399	1.19096	0.72365	hira-stimul	9069
PUS7	1.66136	1.45355	1.4754	1.18205	1.79018	1.64473	3.19184	3.19184	1.84667	2.12291	1.66136	1.45355	0.796716	0.66904	0.904041	0.815786	2.40665	1.98852	2.32311	1.75777	0.479557	0.46028	0.544157	0.561237	1.4486	1.36804	1.39832	1.20929	hira-stimul	65726
RABGEF1	0.708247	0.772183	0.847102	0.716813	1.18644	1.19465	1.27754	1.27754	0.950183	1.05866	0.708247	0.772183	0.457435	0.405716	0.599152	0.592546	0.963265	0.795907	1.19533	0.87657	0.645869	0.525415	0.845965	0.767365	1.36007	1.03072	1.68773	1.13518	hira-stimul	70806
RABL5	0.376862	0.242783	0.308227	0.331232	0.223692	0.192235	0.231097	0.231097	0.194526	0.224021	0.376862	0.242783	0.166443	0.187477	0.112964	0.0953486	0.174247	0.143973	0.244714	0.185489	0.441654	0.772201	0.29975	0.392732	0.462363	0.593013	0.649346	0.764013	hira-inhib	8446
RAC1	2.16794	2.24163	3.17428	2.81496	2.82052	3.28073	3.12416	3.12416	1.85351	2.25736	2.16794	2.24163	1.71411	1.59327	1.42436	1.62724	2.35562	1.94635	2.33172	1.86909	0.790664	0.710763	0.657012	0.725919	1.08657	0.868275	1.07554	0.83381	hira-stimul	29473
RADIL	0.014554	0.0361067	0.0243029	0.0407918	0.0117583	0.0176019	0.0187852	0.0187852	0.0306757	0.0534832	0.014554	0.0361067	0.0131236	0.0230882	0.00593794	0.00873054	0.014164	0.0117032	0.03859	0.0442841	0.901715	0.639443	0.407994	0.241798	0.973206	0.324128	2.65151	1.22648	hira-stimul	84596
RALA	1.33959	1.4169	1.13641	0.999941	1.6916	1.56619	1.78107	1.78107	1.63185	1.77069	1.33959	1.4169	0.613661	0.565967	0.854258	0.77683	1.34293	1.10961	2.05287	1.46613	0.458096	0.39944	0.637701	0.54826	1.00249	0.783123	1.53246	1.03475	hira-stimul	84572
RAPGEF5	0.00898326	0.0228452	0.00727299	0.0123937	0.000879714	0.00636507	0.0104359	0.0104359	0.0043032	0.0158582	0.00898326	0.0228452	0.00392741	0.00701483	0.000444256	0.00315707	0.00786867	0.00650157	0.00541343	0.0131306	0.437193	0.307059	0.0494537	0.138194	0.875926	0.284592	0.602613	0.574764	hira-indep	238626
RARRES2	0.0967511	0.0297965	0.129247	0	0	0.0156017	0.0400983	0.0400983	0	0	0.0967511	0.0297965	0.0697934	0	0	0.00773844	0.0302341	0.0249812	0	0	0.72137	0	0	0.25971	0.312494	0.838395	0	0	hira-indep	3357
RASA4	0.0262544	0.0256043	0.0146135	0.0236909	0.0254534	0.0409255	0.0199487	0.0199487	0.0221347	0.0359871	0.0262544	0.0256043	0.00789129	0.013409	0.012854	0.020299	0.0150413	0.012428	0.0278455	0.0297973	0.30057	0.523703	0.489593	0.792798	0.572907	0.485389	1.0606	1.16376	hira-indep	37113
RBAK	1.07709	1.40945	1.46867	1.27657	1.78276	1.59328	1.53845	1.53845	1.49247	1.49409	1.07709	1.40945	0.793082	0.722539	0.900294	0.790267	1.15999	0.958454	1.87753	1.23711	0.736319	0.512639	0.835858	0.560692	1.07697	0.68002	1.74315	0.877723	hira-stimul	23668
RBM28	1.53622	1.79418	2.53443	2.12985	2.60554	2.71216	3.06404	3.06404	1.68217	2.09734	1.53622	1.79418	1.36859	1.2055	1.3158	1.34523	2.31029	1.9089	2.11617	1.7366	0.890883	0.671892	0.856516	0.749775	1.50388	1.06394	1.37752	0.967906	hira-stimul	33527
RBM33	2.44043	2.33199	1.89968	1.88474	2.46811	2.40962	2.5353	2.5353	2.28738	2.46586	2.44043	2.33199	1.02583	1.06676	1.2464	1.19517	1.91162	1.57949	2.87752	2.04173	0.420347	0.457447	0.510728	0.512511	0.783311	0.677315	1.17911	0.875532	hira-stimul	136977
RBM48	2.012	1.99239	4.50189	4.77238	3.41943	3.97591	3.45158	3.45158	1.62304	1.95075	2.012	1.99239	2.43102	2.70117	1.72681	1.97205	2.60249	2.15033	2.04178	1.61522	1.20826	1.35574	0.858257	0.989792	1.29348	1.07927	1.0148	0.810695	hira-stimul	8737
REPIN1	0.956813	1.05532	1.48618	1.49063	0.579234	0.807299	0.892604	0.892604	0.664378	0.709518	0.956813	1.05532	0.802537	0.843697	0.292513	0.40042	0.673023	0.556092	0.835788	0.587481	0.838761	0.79947	0.305716	0.37943	0.703401	0.526942	0.873512	0.556685	hira-stimul	5255
RFC2	1.29594	1.23778	2.19715	1.75012	2.34813	2.2347	2.49107	2.49107	0.983437	1.03986	1.29594	1.23778	1.18646	0.990568	1.18581	1.10841	1.87827	1.55194	1.23716	0.861004	0.915522	0.800278	0.915016	0.895483	1.44935	1.25381	0.954646	0.695603	hira-stimul	22907
RHBDD2	1.2224	1.26948	2.85917	2.62465	1.34267	1.23446	1.57501	1.57501	0.968464	1.00012	1.2224	1.26948	1.54395	1.48555	0.678048	0.612292	1.18756	0.981231	1.21833	0.828099	1.26305	1.17021	0.554686	0.482317	0.971497	0.772939	0.996669	0.652314	hira-stimul	9928
RHEB	5.67955	5.13585	6.33969	5.70695	6.26111	6.02923	6.23373	6.23373	4.90444	5.00839	5.67955	5.13585	3.42343	3.23013	3.16186	2.9905	4.70023	3.88361	6.16979	4.14695	0.602765	0.628938	0.55671	0.582279	0.827571	0.756177	1.08632	0.807451	hira-stimul	53913
RINT1	0.868053	1.05056	1.45062	1.1846	1.49119	1.60616	1.77179	1.77179	1.08775	1.25413	0.868053	1.05056	0.783335	0.670484	0.753051	0.796655	1.33593	1.10383	1.36839	1.03842	0.902404	0.638215	0.867517	0.758315	1.539	1.0507	1.57639	0.988444	hira-stimul	35593
RNF216	1.07387	0.891307	0.515874	0.504805	0.636168	0.53252	0.897559	0.897559	1.07518	1.14275	1.07387	0.891307	0.278572	0.28572	0.321265	0.26413	0.676759	0.559179	1.35258	0.946197	0.259409	0.320563	0.299165	0.29634	0.630206	0.62737	1.25953	1.06158	hira-stimul	161690
RNF216P1	1.00722	0.880947	1.18853	0.945225	1.0329	0.917002	1.36727	1.36727	0.972295	1.11824	1.00722	0.880947	0.641806	0.534997	0.521614	0.454833	1.03092	0.851809	1.22315	0.925903	0.637206	0.607298	0.517875	0.5163	1.02353	0.966924	1.21438	1.05103	hira-stimul	24185
RNF32	0.0498751	0.0534859	0.104104	0.0854808	0.0777107	0.0933521	0.0498309	0.0498309	0.0901046	0.0457795	0.0498751	0.0534859	0.0562162	0.0483821	0.0392439	0.0463026	0.0375725	0.0310447	0.113352	0.0379054	1.12714	0.904577	0.786844	0.865698	0.753332	0.580427	2.27271	0.708699	hira-stimul	36468
RP9	1.31307	1.3469	2.32654	2.20716	1.84849	1.96306	1.68804	1.68804	1.46362	1.52156	1.31307	1.3469	1.25633	1.24925	0.933487	0.973678	1.27278	1.05165	1.84123	1.25985	0.95679	0.927502	0.71092	0.722903	0.969318	0.780792	1.40224	0.935371	hira-stimul	14593
RP9P	0.680247	0.52374	0.732574	0.548927	0.473757	0.396562	0.92188	0.92188	0.841556	0.838206	0.680247	0.52374	0.39559	0.310693	0.239247	0.196695	0.695098	0.574331	1.05868	0.694035	0.581539	0.593219	0.351706	0.375558	1.02183	1.0966	1.55631	1.32515	hira-stimul	26356
RPA3	0.0887067	0.081241	0.3068	0.324898	0.141381	0.144081	0.103829	0.103829	0.0515298	0.0647241	0.0887067	0.081241	0.165672	0.183892	0.0713974	0.0714642	0.0782871	0.0646855	0.0648245	0.0535916	1.86764	2.26354	0.80487	0.879657	0.882538	0.796217	0.730773	0.659661	hira-indep	81664
RPL19P12	1.14566	1.41131	2.67828	1.90312	1.1107	1.33939	1.48379	1.48379	0.633861	1.27591	1.14566	1.41131	1.44627	1.07717	0.560903	0.664337	1.11878	0.924401	0.797397	1.05645	1.26239	0.763238	0.48959	0.470724	0.976535	0.654995	0.696016	0.748562	hira-indep	1134
RPS2P32	0.288841	0.0975872	0.21165	0.404904	0.819209	0.864724	0.19699	0.19699	0.701266	0.528304	0.288841	0.0975872	0.114291	0.229176	0.413701	0.428903	0.14853	0.122725	0.882193	0.437436	0.395688	2.34842	1.43228	4.39508	0.514229	1.25759	3.05425	4.48251	hira-inhib	1025
RSBN1L	1.59227	1.44668	1.15654	0.884841	1.05241	0.996891	1.50399	1.50399	1.63452	1.46081	1.59227	1.44668	0.624532	0.50082	0.531467	0.494458	1.13401	0.936986	2.05623	1.20955	0.392227	0.346186	0.333779	0.341788	0.712196	0.64768	1.29138	0.836087	hira-stimul	83378
RSPH10B	0.00145462	0.00111995	0	0	0	0.00117283	0	0	0	0	0.00145462	0.00111995	0	0	0	0.000581724	0	0	0	0	0	0	0	0.519419	0	0	0	0	hira-indep	44657
RUNDC3B	0.00286744	0.00637786	0.00372412	0.00470448	0.00617767	0.00693587	0.00462158	0.00462158	0.00705102	0.015012	0.00286744	0.00637786	0.00201102	0.00266274	0.00311972	0.00344019	0.00348467	0.00287924	0.00887018	0.0124299	0.701331	0.417497	1.08798	0.539396	1.21526	0.451444	3.09342	1.94892	hira-stimul	203885
SAMD9	0.242134	0.291797	0.386745	0.56998	0.612382	0.608318	0.469037	0.469037	0.477065	0.544139	0.242134	0.291797	0.208842	0.322609	0.309253	0.301726	0.353654	0.29221	0.600148	0.450547	0.862507	1.10559	1.2772	1.03403	1.46057	1.00142	2.47858	1.54404	hira-stimul	18511
SAMD9L	0.0461128	0.0436965	0.106616	0.104753	0.0573152	0.0686395	0.0441031	0.0441031	0.0112145	0.060776	0.0461128	0.0436965	0.0575726	0.0592902	0.0289442	0.0340452	0.0332537	0.0274762	0.0141078	0.0503225	1.24852	1.35686	0.627682	0.779129	0.721139	0.628797	0.305942	1.15164	hira-inhib	18313
SBDS	1.20888	1.17135	3.03481	3.04586	2.43169	2.33396	1.90011	1.90011	0.844987	1.08495	1.20888	1.17135	1.6388	1.72396	1.228	1.15764	1.43268	1.18377	1.06299	0.898339	1.35563	1.47177	1.01582	0.988299	1.18513	1.0106	0.879321	0.766926	hira-stimul	7899
SBDSP1	1.14105	1.05298	2.62156	2.71847	1.92192	2.24454	2.07943	2.07943	1.03619	0.831934	1.14105	1.05298	1.41564	1.53865	0.97057	1.11329	1.56789	1.29548	1.30353	0.688841	1.24065	1.46124	0.850593	1.05728	1.37408	1.2303	1.14239	0.654183	hira-stimul	8027
SCIN	5.92826	6.50058	4.18749	5.62019	4.11613	3.83745	3.72906	3.72906	4.81136	3.63272	5.92826	6.50058	2.26124	3.18103	2.07865	1.90338	2.81171	2.3232	6.05269	3.00789	0.381435	0.489345	0.350633	0.292801	0.474289	0.357384	1.02099	0.462711	hira-stimul	83026
SCRN1	0.902371	1.05532	0.548634	0.741312	0.446824	0.559663	1.07879	1.07879	1.06216	1.26622	0.902371	1.05532	0.296262	0.419583	0.225646	0.277593	0.813408	0.672086	1.3362	1.04843	0.328315	0.397588	0.250059	0.263041	0.901412	0.636855	1.48076	0.993471	hira-stimul	70187
SDK1	0.0182613	0.0178333	0.00784757	0.00809595	0.0111736	0.0105015	0.0116864	0.0116864	0.0235607	0.0161608	0.0182613	0.0178333	0.00423769	0.00458231	0.00564267	0.00520874	0.00881155	0.00728063	0.0296394	0.0133811	0.232058	0.256952	0.308996	0.29208	0.482526	0.40826	1.62307	0.750346	hira-stimul	967552
SEC61G	2.50805	2.57995	5.86008	6.11252	4.28726	4.79603	3.11322	3.11322	2.06838	2.46035	2.50805	2.57995	3.16444	3.45969	2.16507	2.37883	2.34737	1.93954	2.60202	2.03717	1.26171	1.34099	0.863247	0.922045	0.935933	0.751773	1.03747	0.789616	hira-stimul	7000
SEMA3A	0.332264	0.39662	0.178828	0.224359	0.195168	0.21829	0.143681	0.143681	0.506137	0.647862	0.332264	0.39662	0.0965671	0.126987	0.0985598	0.108272	0.108335	0.0895133	0.63672	0.53643	0.290634	0.320173	0.296631	0.272986	0.326052	0.22569	1.91631	1.3525	hira-stimul	236559
SEMA3C	2.40414	1.83376	1.51028	1.19773	2.42673	1.43782	0.771966	0.771966	1.95713	1.12895	2.40414	1.83376	0.815551	0.677915	1.2255	0.713159	0.582062	0.480935	2.46207	0.934771	0.339228	0.369686	0.509745	0.388905	0.242108	0.262267	1.0241	0.509756	hira-stimul	176814
SEMA3D	0.0514012	0.0490731	0.0180246	0.0335218	0.0149499	0.013262	0.0202379	0.0202379	0.0910044	0.0915925	0.0514012	0.0490731	0.00973328	0.0189733	0.0075497	0.00657795	0.0152594	0.0126082	0.114484	0.0758386	0.189359	0.386634	0.146878	0.134044	0.296868	0.256927	2.22725	1.54542	hira-stimul	126376
SEMA3E	0.00159404	0.00140262	0.000760508	0.00168124	0.00699109	0.00403931	0.00283133	0.00283133	0.00647954	0.00838865	0.00159404	0.00140262	0.000410674	0.000951582	0.0035305	0.0020035	0.00213482	0.00176392	0.00815126	0.0069458	0.257631	0.678432	2.21481	1.4284	1.33925	1.25759	5.11359	4.95202	hira-indep	285258
SEPT14	0.04409	0.0505579	0.0657908	0.0634868	0.046989	0.0484069	0.0641499	0.0641499	0.0400385	0.0570591	0.04409	0.0505579	0.035527	0.0359335	0.0237294	0.0240098	0.048369	0.0399654	0.0503684	0.0472449	0.805784	0.71074	0.538205	0.474898	1.09705	0.790487	1.1424	0.934472	hira-stimul	69246
SEPT7	1.96554	2.0665	1.64462	1.56366	1.85266	1.83472	2.21283	2.21283	1.84238	1.9945	1.96554	2.0665	0.888095	0.885032	0.935593	0.910021	1.66847	1.37859	2.31771	1.65145	0.451832	0.428276	0.475998	0.440368	0.848863	0.667115	1.17917	0.799151	hira-stimul	106120
SEPT7P2	0.410123	0.361566	0.414869	0.355194	0.473383	0.443481	0.513358	0.513358	0.419986	0.429379	0.410123	0.361566	0.224029	0.20104	0.239058	0.219967	0.387072	0.319822	0.528342	0.355526	0.546249	0.556025	0.582894	0.608372	0.943795	0.884547	1.28825	0.983294	hira-stimul	45232
SERPINE1	2.56185	2.47827	2.8522	3.39574	0.414014	0.443887	0.630517	0.630517	1.84165	1.06095	2.56185	2.47827	1.54019	1.92199	0.209077	0.220168	0.47541	0.392812	2.3168	0.878467	0.601201	0.775536	0.0816118	0.0888394	0.185573	0.158503	0.904345	0.354468	hira-stimul	12169
SGCE	1.30487	1.25196	0.883214	0.8355	0.718609	0.646301	0.704416	0.704416	1.36244	1.23231	1.30487	1.25196	0.476936	0.472893	0.362898	0.320565	0.53113	0.438851	1.71395	1.02035	0.365504	0.377722	0.27811	0.256051	0.407036	0.350531	1.3135	0.815004	hira-stimul	70986
SH2B2	0.061702	0.0534442	0.0482964	0.0403345	0.0342715	0.0202105	0.0399567	0.0399567	0.0853452	0.0677263	0.061702	0.0534442	0.0260801	0.0228293	0.0173071	0.0100244	0.0301274	0.024893	0.107364	0.0560774	0.422678	0.427162	0.280495	0.187568	0.488272	0.465776	1.74005	1.04927	hira-stimul	33774
SHFM1	3.68677	3.68387	6.95444	6.61393	7.01066	7.39559	5.13582	5.13582	3.47064	4.0674	3.68677	3.68387	3.7554	3.74348	3.54038	3.66821	3.87241	3.19962	4.36607	3.36781	1.01861	1.01618	0.960294	0.99575	1.05035	0.868547	1.18425	0.914204	hira-stimul	21125
SKAP2	0.238826	0.274037	0.103721	0.121724	0.0982415	0.100163	0.0841082	0.0841082	0.269112	0.367136	0.238826	0.274037	0.0560093	0.0688958	0.049612	0.0496808	0.0634176	0.0523994	0.338543	0.303989	0.234519	0.251411	0.207733	0.181292	0.265539	0.191213	1.41753	1.1093	hira-stimul	197654
SLC12A9	0.131947	0.105092	0.0531829	0.0727817	0.0220553	0.0623641	0.0754276	0.0754276	0.0935008	0.113038	0.131947	0.105092	0.0287188	0.0411944	0.0111379	0.0309326	0.0568724	0.0469914	0.117624	0.0935955	0.217654	0.391985	0.0844121	0.294338	0.431025	0.447145	0.891449	0.890605	hira-indep	14277
SLC13A1	0.00300602	0.00289302	0.00125489	0.00554834	0	0.00181777	0.00233595	0.00233595	0.0035639	0.00321904	0.00300602	0.00289302	0.000677641	0.00314036	0	0.000901614	0.00176131	0.0014553	0.00448339	0.00266537	0.225428	1.0855	0	0.311651	0.585926	0.503037	1.49147	0.921309	hira-stimul	86438
SLC25A13	1.77142	2.06937	1.06142	1.28598	1.15656	1.2453	1.82285	1.82285	1.6402	1.93629	1.77142	2.06937	0.573167	0.727865	0.584063	0.617669	1.37443	1.13564	2.06337	1.60325	0.323563	0.351732	0.329714	0.298482	0.775891	0.548783	1.16481	0.774752	hira-stimul	201928
SLC25A40	1.20211	1.12221	1.38425	1.19479	1.38892	1.24309	1.36606	1.36606	1.00775	0.907811	1.20211	1.12221	0.747495	0.676251	0.701405	0.616573	1.03001	0.851055	1.26775	0.751668	0.621819	0.602607	0.583478	0.549427	0.856834	0.758374	1.0546	0.66981	hira-stimul	41879
SLC26A4	0.019315	0.0253684	0.0189723	0.0111844	0.0238661	0.0348109	0.0376709	0.0376709	0.0107763	0.0136269	0.019315	0.0253684	0.010245	0.00633037	0.0120524	0.0172662	0.0284039	0.023469	0.0135566	0.0112831	0.530419	0.249538	0.623991	0.680619	1.47056	0.925126	0.701868	0.444769	hira-stimul	57173
SLC35B4	0.723637	0.747578	0.977633	0.775162	0.768156	0.683527	0.948089	0.948089	0.866262	0.804508	0.723637	0.747578	0.527922	0.438742	0.387919	0.339029	0.714859	0.590659	1.08976	0.666133	0.72954	0.586884	0.536068	0.453504	0.98787	0.790097	1.50595	0.891054	hira-stimul	27738
SLC37A3	0.513089	0.463373	0.551061	0.499877	0.685587	0.595226	0.60695	0.60695	0.689749	0.675408	0.513089	0.463373	0.297573	0.28293	0.346221	0.295232	0.45764	0.37813	0.867704	0.559238	0.579964	0.610589	0.674779	0.637137	0.891932	0.816038	1.69114	1.20688	hira-stimul	64760
SLC4A2	0.592275	0.570639	0.769881	0.602232	0.361026	0.400331	0.749629	0.749629	0.588664	0.625889	0.592275	0.570639	0.415736	0.340863	0.182318	0.198564	0.56522	0.467019	0.740539	0.518236	0.70193	0.597336	0.307827	0.347968	0.954321	0.818414	1.25033	0.908168	hira-stimul	18316
SMARCD3	0.039139	0.0301341	0.0426232	0.0565358	0.0109456	0.0164645	0.0158684	0.0158684	0.04573	0.0364456	0.039139	0.0301341	0.0230165	0.0319993	0.00552753	0.00816639	0.0119648	0.00988601	0.0575283	0.030177	0.588071	1.0619	0.141228	0.271002	0.3057	0.328067	1.46985	1.00142	hira-stimul	38173
SMURF1	2.12291	2.14269	1.3116	1.13164	1.71702	1.6019	2.23261	2.23261	2.34433	2.55482	2.12291	2.14269	0.708264	0.640508	0.867095	0.794542	1.68339	1.39092	2.94917	2.11539	0.333629	0.298927	0.408446	0.370815	0.792962	0.649145	1.38921	0.987259	hira-stimul	116686
SND1	3.00165	2.90615	1.05796	1.10533	1.32439	1.15071	1.98854	1.98854	2.78516	3.17594	3.00165	2.90615	0.571298	0.625617	0.668817	0.570752	1.49936	1.23886	3.50373	2.62968	0.190328	0.215273	0.222816	0.196395	0.499512	0.426289	1.16727	0.904867	hira-stimul	440458
SND1-IT1	3.98734	3.39942	1.14001	0.715615	0.326855	0.395199	0.890762	0.890762	3.65888	3.75209	3.98734	3.39942	0.615605	0.405038	0.165062	0.196019	0.671635	0.554945	4.60287	3.10673	0.15439	0.119149	0.0413965	0.0576624	0.168442	0.163247	1.15437	0.9139	hira-stimul	2569
SNHG15	7.89783	6.60891	24.1317	24.2652	14.341	15.1366	13.2032	13.2032	4.77149	5.12311	7.89783	6.60891	13.0311	13.7341	7.2422	7.50775	9.95521	8.22559	6.00253	4.24194	1.64996	2.07812	0.916987	1.136	1.2605	1.24462	0.760023	0.641851	hira-stimul	3633
SNORA14A	1.77126	3.10071	4.03183	2.9825	2.92228	5.00598	3.51593	3.51593	1.42946	3.42617	1.77126	3.10071	2.17719	1.68809	1.47575	2.48297	2.65101	2.19042	1.79826	2.83687	1.22917	0.544422	0.833165	0.800773	1.49668	0.706427	1.01524	0.914909	hira-indep	134
SNORA15	7.69247	7.31832	10.3985	12.378	6.85982	6.90656	13.1087	13.1087	5.87962	7.00848	7.69247	7.31832	5.61519	7.00595	3.46421	3.42565	9.88396	8.16672	7.39656	5.80302	0.729959	0.957316	0.450338	0.468093	1.28489	1.11593	0.961533	0.792944	hira-stimul	133
SNORA22	3.15098	4.16299	7.64336	6.76798	4.06709	4.71283	4.13411	4.13411	4.8189	1.765	3.15098	4.16299	4.12741	3.83068	2.05388	2.33756	3.11712	2.57555	6.06218	1.46142	1.30988	0.920174	0.651823	0.561511	0.989254	0.618678	1.9239	0.351051	hira-stimul	134
SNORA5A	2.61028	2.52651	2.73978	2.2254	2.07874	1.95428	3.91196	3.91196	0.76631	0.830589	2.61028	2.52651	1.47948	1.25958	1.04976	0.969323	2.94962	2.43715	0.964018	0.687728	0.56679	0.498544	0.402165	0.383661	1.13	0.964631	0.369316	0.272205	hira-stimul	134
SNORA5C	1.77807	1.25665	1.69009	0.583439	2.15109	0.404353	2.46583	2.46583	2.24858	0.640547	1.77807	1.25665	0.912649	0.330226	1.0863	0.200559	1.85924	1.53621	2.82871	0.530373	0.51328	0.262783	0.610944	0.159598	1.04565	1.22247	1.59089	0.422053	hira-stimul	137
SNORA9	3.87911	5.04762	21.487	23.1263	10.8816	11.8366	6.78304	6.78304	1.32143	2.9611	3.87911	5.04762	11.603	13.0895	5.49521	5.87095	5.11441	4.22583	1.66236	2.45179	2.99114	2.5932	1.41662	1.16311	1.31845	0.837193	0.428541	0.485732	hira-inhib	133
SNORD93	14.6866	27.6841	33.4882	52.2003	16.6934	46.454	41.3659	41.3659	19.9607	22.416	14.6866	27.6841	18.0836	29.5454	8.43017	23.0412	31.1899	25.771	25.1106	18.5604	1.2313	1.06723	0.574004	0.832289	2.1237	0.930894	1.70976	0.670437	hira-stimul	74
SNX10	0.178133	0.17109	0.107898	0.136717	0.087855	0.09149	0.104507	0.104507	0.14325	0.203871	0.178133	0.17109	0.0582649	0.0773818	0.0443668	0.045379	0.0787983	0.0651079	0.180208	0.168805	0.327087	0.452287	0.249065	0.265235	0.442356	0.380547	1.01165	0.986646	hira-indep	82435
SNX13	1.46703	1.42344	1.09085	0.903135	1.66184	1.24478	1.33219	1.33219	1.84251	1.89304	1.46703	1.42344	0.589059	0.511174	0.839229	0.617411	1.00447	0.829954	2.31788	1.56744	0.401532	0.359112	0.57206	0.433746	0.684697	0.583062	1.57998	1.10116	hira-stimul	149747
SNX8	0.439309	0.382908	0.423881	0.373551	0.436955	0.526296	0.615132	0.615132	0.453686	0.524585	0.439309	0.382908	0.228896	0.21143	0.220662	0.261043	0.46381	0.383227	0.570737	0.434356	0.521036	0.552169	0.502294	0.681738	1.05577	1.00083	1.29917	1.13436	hira-stimul	62695
SP4	0.672404	0.753113	0.83677	0.688718	1.16174	1.15577	1.05477	1.05477	0.432295	0.571511	0.672404	0.753113	0.451856	0.389814	0.586679	0.573262	0.795297	0.657122	0.543827	0.473211	0.672	0.517604	0.872509	0.76119	1.18277	0.872541	0.80878	0.62834	hira-stimul	86463
SPDYE2	0.00294814	0.00136191	0.00196916	0.000725532	0.00095273	0.000475405	0	0	0	0.00252564	0.00294814	0.00136191	0.00106335	0.000410651	0.000481129	0.000235801	0	0	0	0.00209123	0.360684	0.301526	0.163197	0.17314	0	0	0	1.53551	hira-inhib	110169
SPDYE7P	0.327971	0.370879	0.205371	0.466621	0.447137	0.264435	0.350436	0.350436	0.356434	0.342431	0.327971	0.370879	0.1109	0.264107	0.225804	0.13116	0.264229	0.218322	0.448394	0.283533	0.338141	0.712112	0.688488	0.353646	0.805647	0.58866	1.36718	0.764489	hira-stimul	6338
SRCRB4D	0.0414623	0.0147337	0.0319547	0.0706417	0.020614	0.023144	0.0330461	0.0330461	0.020167	0.0191264	0.0414623	0.0147337	0.0172555	0.0399832	0.0104101	0.0114794	0.0249168	0.0205877	0.0253701	0.0158367	0.416174	2.71372	0.251073	0.779127	0.60095	1.39732	0.611883	1.07486	hira-inhib	20367
SRI	1.62716	1.58648	3.30816	3.02031	2.20218	2.17937	1.74332	1.74332	1.21036	1.24898	1.62716	1.58648	1.78641	1.7095	1.1121	1.08097	1.31446	1.08609	1.52263	1.03416	1.09787	1.07754	0.683461	0.681362	0.807827	0.68459	0.935761	0.651855	hira-stimul	21877
SRPK2	1.1017	0.967894	0.431861	0.37719	0.759134	0.55965	0.768087	0.768087	1.40095	1.40157	1.1017	0.967894	0.233205	0.21349	0.383363	0.277586	0.579138	0.478518	1.7624	1.1605	0.211677	0.220571	0.347974	0.286794	0.525676	0.494391	1.59971	1.19899	hira-stimul	272519
SRRM3	0.00152146	0.00117141	0.00127029	0.000936071	0	0.00122672	0.00157641	0.00157641	0	0.00130342	0.00152146	0.00117141	0.000685957	0.000529816	0	0.000608453	0.00118861	0.000982103	0	0.00107923	0.450854	0.452289	0	0.519419	0.781232	0.838394	0	0.92131	hira-inhib	85390
SRRT	1.70631	1.90702	3.19382	3.14193	2.56764	2.77199	2.68526	2.68526	1.35301	1.50338	1.70631	1.90702	1.72466	1.77833	1.29666	1.37491	2.02469	1.67292	1.70209	1.2448	1.01076	0.932519	0.759919	0.720971	1.18659	0.877241	0.997525	0.652745	hira-stimul	13585
SSBP1	4.27937	4.52614	8.22594	9.43285	7.51143	8.62487	7.53734	7.53734	4.03541	4.25132	4.27937	4.52614	4.44201	5.33899	3.79327	4.27794	5.68315	4.69576	5.07655	3.52009	1.03801	1.17959	0.886409	0.945162	1.32804	1.03748	1.18628	0.777725	hira-stimul	12082
SSPO	0.00112147	0.00259034	0.0149813	0.00413986	0	0.00271265	0.00232395	0.00232395	0	0.0019215	0.00112147	0.00259034	0.0080899	0.00234316	0	0.00134547	0.00175226	0.00144782	0	0.001591	7.21366	0.904577	0	0.51942	1.56247	0.558931	0	0.614206	hira-inhib	57923
ST7	1.8557	1.82849	0.669367	0.64517	1.1182	0.870112	1.46819	1.46819	2.0036	2.11578	1.8557	1.82849	0.361458	0.365166	0.564691	0.431576	1.10702	0.914682	2.52053	1.75187	0.194783	0.199709	0.304301	0.236028	0.596549	0.500239	1.35826	0.958094	hira-stimul	276695
ST7-OT3	2.5486	2.77361	0.155625	0.710126	0.515481	0.0361266	0.922927	0.922927	2.18438	1.94076	2.5486	2.77361	0.0840375	0.401931	0.260318	0.0179188	0.695887	0.574984	2.74795	1.60695	0.032974	0.144913	0.102142	0.00646046	0.273047	0.207305	1.07822	0.579371	hira-stimul	16464
ST7-OT4	3.35585	3.14725	6.22871	5.45233	4.28735	5.42111	6.29213	6.29213	2.94575	4.02407	3.35585	3.14725	3.3635	3.08602	2.16511	2.68887	4.74427	3.92	3.70575	3.33193	1.00228	0.980545	0.645175	0.854356	1.41373	1.24553	1.10427	1.05868	hira-indep	5915
STAG3	0.0712403	0.0932445	0.142751	0.135874	0.0805777	0.0976472	0.0978027	0.0978027	0.0872768	0.0686597	0.0712403	0.0932445	0.0770855	0.0769047	0.0406917	0.048433	0.0737432	0.0609311	0.109794	0.0568502	1.08205	0.824764	0.57119	0.519419	1.03513	0.653455	1.54118	0.60969	hira-stimul	36473
STAG3L1	0.0765481	0.0294682	0.11504	0.150706	0.0618437	0.0246876	0.0713816	0.0713816	0.0242012	0.032789	0.0765481	0.0294682	0.0621216	0.0852996	0.0312311	0.012245	0.0538217	0.0444707	0.0304451	0.0271493	0.811537	2.89463	0.407993	0.415534	0.70311	1.50911	0.397725	0.921308	hira-inhib	8486
STAG3L2	0.314477	0.312989	0.435469	0.53797	0.210691	0.371057	0.317888	0.317888	0.375871	0.381116	0.314477	0.312989	0.235153	0.304491	0.106399	0.184044	0.239688	0.198044	0.472846	0.315564	0.74776	0.972849	0.338336	0.588022	0.762178	0.632751	1.50359	1.00823	hira-stimul	8469
STAG3L3	0.0767833	0.070941	0.179502	0.132274	0.049627	0.130008	0.103424	0.103424	0.0606888	0.118403	0.0767833	0.070941	0.0969311	0.0748671	0.0250616	0.064484	0.0779817	0.0644332	0.0763465	0.0980377	1.2624	1.05534	0.326394	0.90898	1.01561	0.908264	0.994311	1.38196	hira-inhib	8460
STAG3L4	1.7917	1.74752	3.27953	3.33061	3.10258	2.99763	3.03281	3.03281	1.70155	2.18308	1.7917	1.74752	1.77095	1.88513	1.5668	1.48682	2.28674	1.88944	2.14055	1.80759	0.988417	1.07874	0.874478	0.85082	1.2763	1.08121	1.1947	1.03437	hira-stimul	18889
STARD3NL	0.994221	1.00185	1.43483	1.40011	0.968249	1.09511	0.905695	0.905695	0.937507	0.947162	0.994221	1.00185	0.774808	0.792462	0.488966	0.543175	0.682894	0.564248	1.17938	0.78425	0.779312	0.790999	0.491808	0.542172	0.686863	0.563206	1.18624	0.782802	hira-stimul	52465
STEAP1B	0.00160711	0.00247472	0.00134181	0.000988769	0	0.000647891	0.00333032	0.00333032	0.00254049	0.0020652	0.00160711	0.00247472	0.000724577	0.000559643	0	0.000321354	0.00251106	0.00207479	0.00319594	0.00170999	0.450857	0.226144	0	0.129855	1.56247	0.838394	1.98862	0.690981	hira-stimul	80839
STEAP2	0.0324881	0.0307857	0.0208653	0.064577	0.0242283	0.0362692	0.0258935	0.0258935	0.0118515	0.0256913	0.0324881	0.0307857	0.0112673	0.0365506	0.0122353	0.0179895	0.0195237	0.0161317	0.0149092	0.0212724	0.346812	1.18726	0.376608	0.584347	0.600949	0.523998	0.458912	0.690983	hira-inhib	25993
STEAP4	24.2683	29.8805	24.6399	34.6644	14.5431	15.1908	11.1516	11.1516	18.4351	13.2415	24.2683	29.8805	13.3055	19.6201	7.34427	7.53464	8.40831	6.94745	23.1914	10.964	0.548269	0.656617	0.302628	0.252159	0.346473	0.232508	0.955623	0.366927	hira-stimul	30485
STK17A	2.28909	3.06562	3.93351	4.90552	4.20319	5.2172	4.75472	4.75472	2.32327	3.00812	2.28909	3.06562	2.1241	2.77652	2.12261	2.58773	3.58506	2.96219	2.92267	2.49072	0.927921	0.905697	0.927273	0.844113	1.56615	0.966261	1.27678	0.81247	hira-stimul	44287
STK31	0.00424949	0.00490769	0.0150789	0.0104579	0.00944128	0.00214142	0.00330223	0.00330223	0.00923657	0.00364049	0.00424949	0.00490769	0.00814261	0.00591917	0.00476785	0.00106214	0.00248988	0.00205729	0.0116196	0.00301433	1.91614	1.2061	1.12198	0.216424	0.585925	0.419197	2.73435	0.614205	hira-stimul	122290
STX1A	0.155396	0.175803	0.270077	0.261455	0.153729	0.248028	0.299016	0.299016	0.155409	0.258102	0.155396	0.175803	0.145842	0.147984	0.0776331	0.123022	0.225458	0.186287	0.195505	0.213708	0.938516	0.841758	0.499583	0.699771	1.45086	1.05963	1.25811	1.21561	hira-indep	20483
STYXL1	0.181045	0.201343	0.256128	0.184098	0.20315	0.209836	0.113332	0.113332	0.476911	0.311276	0.181045	0.201343	0.138309	0.104199	0.102591	0.104079	0.0854523	0.0706058	0.599954	0.257737	0.763949	0.517522	0.566659	0.516922	0.471995	0.350674	3.31384	1.28009	hira-stimul	51667
SUMF2	1.36821	1.18112	1.49869	1.49181	0.848674	0.979408	1.2398	1.2398	0.997864	1.14207	1.36821	1.18112	0.809293	0.844364	0.42858	0.485786	0.934809	0.772395	1.25531	0.945634	0.591497	0.714885	0.313242	0.411293	0.683235	0.653952	0.917486	0.800625	hira-stimul	16449
SUN1	0.768159	0.60659	0.939184	0.719007	0.77973	0.639642	0.715407	0.715407	0.774932	0.651512	0.768159	0.60659	0.507159	0.406958	0.393764	0.317262	0.539417	0.445699	0.974864	0.539452	0.660227	0.670895	0.512607	0.523026	0.70222	0.734761	1.26909	0.889319	hira-stimul	59364
SUN3	0.0108339	0.00595809	0.00516883	0.0171399	0.0150048	0.021214	0.00801803	0.00801803	0.0244658	0.0225404	0.0108339	0.00595809	0.00279117	0.00970118	0.00757742	0.0105221	0.00604559	0.00499523	0.030778	0.0186635	0.257633	1.62824	0.699418	1.76603	0.558026	0.838395	2.8409	3.13246	hira-inhib	41971
SVOPL	0.0329542	0.0191767	0.0153567	0.00754414	0.00371496	0.00679703	0.0103227	0.0103227	0.0629965	0.0413624	0.0329542	0.0191767	0.00829262	0.00426998	0.00187605	0.00337133	0.00778332	0.00643104	0.0792496	0.0342481	0.251641	0.222665	0.0569292	0.175803	0.236186	0.335357	2.40484	1.78592	hira-stimul	84761
SYPL1	1.78955	1.68551	2.81152	2.6394	1.88463	1.89053	1.9789	1.9789	1.63509	1.86287	1.78955	1.68551	1.51822	1.4939	0.951738	0.937703	1.49209	1.23285	2.05694	1.54246	0.848381	0.88632	0.531831	0.556332	0.83378	0.731443	1.14942	0.915127	hira-stimul	22106
TAF6	0.397159	0.493495	0.667268	0.419951	0.320079	0.401339	0.394704	0.394704	0.337226	0.326352	0.397159	0.493495	0.360325	0.237692	0.16164	0.199064	0.297607	0.245901	0.42423	0.270219	0.907256	0.481651	0.40699	0.403376	0.749339	0.498284	1.06816	0.547563	hira-stimul	12789
TARP	0.0602973	0.178555	0.154902	0.302378	0.254815	0.415109	0.34121	0.34121	0.0733206	0.131127	0.0602973	0.178555	0.0836471	0.171146	0.128682	0.205894	0.257272	0.212574	0.0922373	0.108573	1.38724	0.958505	2.13412	1.15311	4.26673	1.19052	1.52971	0.608066	hira-stimul	14005
TAS2R3	1.003	0.887542	2.04807	1.33889	2.08448	3.7242	1.97499	1.97499	0.803519	0.796075	1.003	0.887542	1.10596	0.757812	1.05266	1.8472	1.48914	1.23042	1.01083	0.65915	1.10265	0.853832	1.04951	2.08126	1.48469	1.38632	1.0078	0.742669	hira-stimul	1101
TAS2R4	0.866116	0.402885	1.10325	0.812974	1.50041	2.18452	1.22529	1.22529	0.866683	0.623084	0.866116	0.402885	0.595755	0.460143	0.757707	1.08352	0.923869	0.763356	1.09029	0.515914	0.687847	1.14212	0.874833	2.68941	1.06668	1.89472	1.25882	1.28055	hira-indep	900
TAS2R5	0.476871	0.375519	0.255758	0.139011	0.877602	0.712052	0.29263	0.29263	0.381207	0.230787	0.476871	0.375519	0.138109	0.0786802	0.443189	0.353178	0.220643	0.182308	0.479558	0.191092	0.289616	0.209524	0.929369	0.940506	0.462689	0.485484	1.00564	0.508873	hira-stimul	1150
TAX1BP1	1.64687	1.8011	1.42315	1.61374	1.99479	1.85635	2.00064	2.00064	1.99814	2.41816	1.64687	1.8011	0.768501	0.913377	1.00737	0.92075	1.50848	1.2464	2.51366	2.00224	0.466643	0.507122	0.611687	0.511215	0.915969	0.692021	1.52633	1.11167	hira-stimul	90395
TBL2	1.16748	1.18691	2.70702	1.84702	1.53071	1.68257	1.56763	1.56763	1.16208	1.31451	1.16748	1.18691	1.46179	1.04541	0.773009	0.834555	1.18199	0.976633	1.4619	1.08841	1.25209	0.880786	0.662117	0.703132	1.01243	0.822837	1.25218	0.917015	hira-stimul	9737
TBRG4	2.05446	1.85833	4.58779	4.09158	2.6534	3.17042	3.0079	3.0079	1.44266	1.84286	2.05446	1.85833	2.47741	2.31583	1.33997	1.57253	2.26796	1.87392	1.81487	1.52589	1.20587	1.24619	0.652223	0.846205	1.10392	1.00839	0.883379	0.821107	hira-indep	11619
TBX20	0.193002	0.305366	0.272908	0.405301	0.16251	0.203742	0.207087	0.207087	0.166936	0.178226	0.193002	0.305366	0.14737	0.2294	0.0820675	0.101056	0.156144	0.129015	0.210005	0.147571	0.763569	0.751231	0.425216	0.330934	0.809026	0.422494	1.0881	0.48326	hira-stimul	51670
TBXAS1	0.00402506	0.00578479	0.00448079	0.00726409	0.00607016	0.0051925	0.0130674	0.0130674	0.00254509	0.00413787	0.00402506	0.00578479	0.00241963	0.00411147	0.00306543	0.00257548	0.00985282	0.00814099	0.00320172	0.00342616	0.601141	0.710739	0.761586	0.445216	2.44787	1.40731	0.795447	0.59227	hira-stimul	242079
TECPR1	0.0715203	0.0776562	0.0888047	0.088005	0.0325948	0.0399221	0.0380018	0.0380018	0.0579784	0.0754101	0.0715203	0.0776562	0.0479545	0.0498108	0.0164604	0.0198014	0.0286534	0.0236751	0.0729368	0.0624396	0.670502	0.641428	0.23015	0.254988	0.400633	0.304871	1.01981	0.804051	hira-stimul	35422
TES	4.58019	3.58506	6.1881	5.00206	7.37887	5.11905	3.69463	3.69463	4.2293	3.2739	4.58019	3.58506	3.34157	2.83117	3.72633	2.53905	2.78575	2.30175	5.32046	2.71079	0.729571	0.789712	0.813575	0.70823	0.608217	0.642041	1.16162	0.756135	hira-stimul	48291
TFAMP1	0.116885	0.202483	0.195178	0.0359564	0.188864	0.117802	0.151383	0.151383	0.369538	0.225301	0.116885	0.202483	0.105396	0.0203513	0.0953763	0.0584298	0.114143	0.0943116	0.464879	0.186549	0.901708	0.100509	0.815984	0.288566	0.976539	0.465775	3.97723	0.921308	hira-stimul	2223
TFEC	0.00882721	0.0120242	0.0136061	0.0250657	0.0263319	0.0262788	0.0154779	0.0154779	0.0150273	0.0581706	0.00882721	0.0120242	0.00734729	0.0141872	0.0132976	0.0130343	0.0116703	0.00964273	0.0189043	0.0481653	0.832346	1.17989	1.50643	1.084	1.32209	0.801944	2.1416	4.00569	hira-inhib	95666
TFPI2	10.05	7.25542	13.3201	11.9228	31.2428	23.0639	12.5925	12.5925	9.3421	5.48069	10.05	7.25542	7.19285	6.7483	15.7776	11.4397	9.49474	7.84513	11.7524	4.53801	0.715707	0.930105	1.56991	1.57671	0.944751	1.08128	1.16939	0.625465	hira-stimul	4321
TFR2	0.11372	0.0993879	0.118042	0.121022	0.11919	0.09169	0.222917	0.222917	0.13062	0.152717	0.11372	0.0993879	0.0637427	0.0684985	0.060191	0.0454782	0.168079	0.138877	0.16432	0.12645	0.560523	0.689203	0.529291	0.457583	1.47801	1.39733	1.44495	1.27228	hira-stimul	21135
THAP5	3.19291	2.74696	6.0456	5.19103	4.16109	3.39014	3.03097	3.03097	2.35586	2.35306	3.19291	2.74696	3.26462	2.93812	2.10135	1.68151	2.28535	1.88829	2.96367	1.94833	1.02246	1.06959	0.65813	0.612135	0.715758	0.687412	0.928204	0.709269	hira-stimul	7497
TMED4	1.27324	1.14782	1.07836	1.29147	0.753147	0.784807	1.48978	1.48978	1.21665	1.20457	1.27324	1.14782	0.582314	0.730972	0.380339	0.389264	1.12329	0.928133	1.53055	0.997384	0.457348	0.636835	0.298718	0.339134	0.882233	0.808605	1.20209	0.868938	hira-stimul	3066
TMEM106B	1.89316	1.46528	3.003	2.49519	2.02716	1.98889	1.18812	1.18812	1.77431	1.01269	1.89316	1.46528	1.62162	1.41228	1.02372	0.986489	0.895842	0.740199	2.23208	0.838507	0.856568	0.963828	0.540744	0.673243	0.4732	0.505159	1.17902	0.572251	hira-stimul	26043
TMEM120A	0.074589	0.0829516	0.0553562	0.0611873	0.0133913	0.0534574	0.025761	0.025761	0.117909	0.0709996	0.074589	0.0829516	0.0298923	0.034632	0.00676261	0.0265149	0.0194238	0.0160491	0.14833	0.0587877	0.400761	0.417497	0.0906649	0.319643	0.260411	0.193476	1.98862	0.708698	hira-stimul	7838
TMEM130	0.0192977	0.0297155	0.0138103	0.0135689	0.0044545	0.0111138	0.0285638	0.0285638	0.0217895	0.025979	0.0192977	0.0297155	0.00745756	0.00768	0.00224952	0.00551244	0.0215371	0.0177952	0.0274112	0.0215106	0.386448	0.258451	0.116569	0.185507	1.11605	0.598854	1.42044	0.723885	hira-stimul	23563
TMEM139	0.376936	0.467566	0.699357	1.06638	0.0676733	0.268199	0.23867	0.23867	0.364133	0.215278	0.376936	0.467566	0.377653	0.603571	0.034175	0.133027	0.179957	0.148691	0.458079	0.17825	1.0019	1.29088	0.0906653	0.284509	0.477421	0.318012	1.21527	0.38123	hira-stimul	3102
TMEM140	0.0214126	0.0329723	0.023837	0.0746527	0.00576647	0.020142	0.0369767	0.0369767	0.0789801	0.0917199	0.0214126	0.0329723	0.012872	0.0422534	0.00291207	0.00999043	0.0278804	0.0230365	0.099357	0.0759441	0.60114	1.28148	0.135998	0.302995	1.30206	0.698662	4.64012	2.30327	hira-stimul	18202
TMEM168	0.93655	1.1363	1.3793	1.54087	1.56855	1.44865	1.33018	1.33018	0.765192	0.808314	0.93655	1.1363	0.744822	0.872132	0.792118	0.71853	1.00296	0.828702	0.962612	0.669284	0.795283	0.76752	0.845783	0.632342	1.0709	0.729299	1.02783	0.589003	hira-stimul	24692
TMEM184A	0.0960928	0.137399	0.1681	0.123872	0.0739373	0.099614	0.132751	0.132751	0.0795675	0.0588013	0.0960928	0.137399	0.090774	0.0701116	0.0373383	0.0494085	0.100094	0.0827039	0.100096	0.0486875	0.944649	0.510277	0.388565	0.359599	1.04164	0.601925	1.04166	0.354351	hira-stimul	14196
TMEM209	1.86177	1.80266	2.57181	1.88539	2.9519	2.62821	2.89951	2.89951	2.0671	1.84889	1.86177	1.80266	1.38878	1.06713	1.49071	1.30359	2.18623	1.80639	2.60041	1.53088	0.745945	0.591976	0.800695	0.723149	1.17428	1.00207	1.39674	0.849234	hira-stimul	40784
TMEM213	0.0485311	0.0560478	0.0540258	0.0696697	0.0653475	0.0521726	0.0419032	0.0419032	0.0639307	0.0900813	0.0485311	0.0560478	0.0291739	0.0394331	0.0330005	0.0258776	0.031595	0.0261057	0.0804248	0.0745873	0.601139	0.703561	0.679986	0.461706	0.651026	0.465776	1.65718	1.33078	hira-stimul	8031
TMEM60	0.953041	1.00883	2.46209	1.92052	1.09358	1.04683	1.20213	1.20213	0.786025	0.709966	0.953041	1.00883	1.32953	1.08701	0.552258	0.519228	0.906406	0.748927	0.988819	0.587852	1.39504	1.0775	0.579469	0.514683	0.951067	0.742372	1.03754	0.582707	hira-stimul	4703
TMUB1	0.159148	0.142954	0.221459	0.228468	0.214294	0.149703	0.10993	0.10993	0.167718	0.159064	0.159148	0.142954	0.119588	0.129313	0.108218	0.0742527	0.0828872	0.0684864	0.210989	0.131705	0.751425	0.904577	0.679986	0.519417	0.520818	0.47908	1.32574	0.92131	hira-stimul	2449
TNPO3	2.11674	2.06894	1.43918	1.23861	1.73144	1.68853	2.36886	2.36886	2.43194	2.4366	2.11674	2.06894	0.777157	0.701053	0.874377	0.837511	1.78612	1.4758	3.05938	2.0175	0.367148	0.338847	0.413077	0.404802	0.843807	0.713312	1.44533	0.975139	hira-stimul	100994
TNRC18	0.408374	0.387239	0.342691	0.277265	0.198676	0.263769	0.36663	0.36663	0.420399	0.484719	0.408374	0.387239	0.185053	0.156932	0.100331	0.130829	0.276439	0.22841	0.528862	0.401347	0.453146	0.405259	0.245685	0.337852	0.676926	0.589844	1.29504	1.03643	hira-stimul	116755
TNS3	1.51906	1.31627	0.464274	0.491046	0.260188	0.184085	0.608827	0.608827	1.59664	1.26275	1.51906	1.31627	0.250708	0.277932	0.131395	0.0913062	0.459056	0.379299	2.00857	1.04556	0.165042	0.211151	0.0864975	0.0693673	0.302197	0.288162	1.32225	0.794333	hira-stimul	306991
TOMM7	3.51939	3.31786	4.10691	4.2216	3.06286	3.29605	4.52047	4.52047	3.95779	3.86318	3.51939	3.31786	2.21773	2.38943	1.54674	1.63484	3.40843	2.81625	4.9789	3.19871	0.630147	0.720171	0.439492	0.49274	0.968473	0.848816	1.41471	0.964089	hira-stimul	10170
TP53TG1	0.0677157	0.0645495	0.150765	0.103162	0.0468926	0.0675972	0.0334103	0.0334103	0.0305839	0.0441992	0.0677157	0.0645495	0.0814131	0.0583897	0.0236808	0.0335282	0.0251914	0.0208146	0.0384745	0.0365969	1.20228	0.904572	0.349709	0.519419	0.372017	0.32246	0.568178	0.566959	hira-indep	20145
TPI1P2	0.386467	0.322347	0.752893	0.59443	0.156115	0.501357	0.481281	0.481281	0.15273	0.2186	0.386467	0.322347	0.406562	0.336447	0.0788381	0.248673	0.362886	0.299838	0.192134	0.181001	1.052	1.04374	0.203997	0.771445	0.938983	0.930172	0.497156	0.561509	hira-inhib	2017
TPK1	0.129372	0.127729	0.0923367	0.0815723	0.076785	0.082766	0.0895383	0.0895383	0.133933	0.137055	0.129372	0.127729	0.0498618	0.0461699	0.0387764	0.0410519	0.0675119	0.0557824	0.168488	0.113482	0.385414	0.361468	0.299728	0.321399	0.521843	0.436724	1.30235	0.888456	hira-stimul	384113
TPST1	0.337812	0.325516	0.185234	0.165858	0.221841	0.246369	0.303605	0.303605	0.331521	0.413839	0.337812	0.325516	0.100026	0.0938756	0.11203	0.122199	0.228918	0.189146	0.417053	0.342659	0.296101	0.28839	0.331633	0.375401	0.67765	0.581065	1.23457	1.05266	hira-stimul	155180
TRA2A	5.10879	4.95136	8.11733	7.3698	7.42298	7.96897	6.84421	6.84421	4.14295	4.15897	5.10879	4.95136	4.38336	4.17131	3.7486	3.95261	5.16053	4.26394	5.21183	3.44363	0.858003	0.842457	0.733756	0.798288	1.01013	0.861166	1.02017	0.695491	hira-stimul	27256
TRIM	0.00650498	0.00500836	0	0.0160086	0.0105108	0.0104897	0	0	0.010283	0.0111455	0.00650498	0.00500836	0	0.00906087	0.00530795	0.00520289	0	0	0.012936	0.00922847	0	1.80915	0.815983	1.03884	0	0	1.98863	1.84261	hira-indep	9986
TRIM24	0.942833	0.883311	0.75602	0.694935	0.859774	0.843824	0.973674	0.973674	0.928853	0.909895	0.942833	0.883311	0.408251	0.393333	0.434186	0.418537	0.73415	0.606599	1.1685	0.753393	0.433004	0.445294	0.460512	0.473827	0.778664	0.686733	1.23935	0.852919	hira-stimul	125254
TRIM4	0.878988	0.883979	1.01805	1.01024	1.03185	1.15894	0.991205	0.991205	0.882854	0.957606	0.878988	0.883979	0.549747	0.571796	0.521084	0.574834	0.747369	0.617521	1.11063	0.792898	0.625432	0.646843	0.592823	0.65028	0.85026	0.698569	1.26353	0.896964	hira-stimul	29194
TRIM56	0.699986	0.77411	1.04544	1.15918	0.575806	0.708242	0.817576	0.817576	0.523084	0.622106	0.699986	0.77411	0.564538	0.656096	0.290782	0.351288	0.616452	0.50935	0.65804	0.515104	0.806498	0.847549	0.415411	0.453796	0.880664	0.657981	0.940075	0.665414	hira-stimul	5104
TRIP6	1.02106	0.987697	1.59775	1.63021	0.839415	0.777721	1.3427	1.3427	1.08937	0.969923	1.02106	0.987697	0.862785	0.922699	0.423905	0.38575	1.0124	0.836502	1.37043	0.803096	0.84499	0.934192	0.415161	0.390555	0.991515	0.846922	1.34216	0.8131	hira-stimul	6127
TRRAP	0.922689	0.828961	0.51724	0.516598	0.678054	0.602033	0.771709	0.771709	0.861991	0.905801	0.922689	0.828961	0.27931	0.292394	0.342417	0.298608	0.581869	0.480775	1.08438	0.750003	0.302713	0.352724	0.371108	0.36022	0.630623	0.579973	1.17524	0.904751	hira-stimul	134754
TSC22D4	0.101808	0.191515	0.306005	0.231757	0.205629	0.217527	0.168777	0.168777	0.193124	0.113384	0.101808	0.191515	0.165243	0.131174	0.103843	0.107893	0.127258	0.105148	0.24295	0.093882	1.62308	0.68493	1.01999	0.563368	1.24998	0.549033	2.38635	0.490207	hira-stimul	12761
TSPAN12	0.16147	0.227449	0.197625	0.294644	0.209021	0.268517	0.289927	0.289927	0.139227	0.165053	0.16147	0.227449	0.106718	0.166769	0.105556	0.133184	0.218605	0.180625	0.175148	0.136664	0.660912	0.733213	0.653717	0.585557	1.35384	0.794132	1.08471	0.600855	hira-stimul	70804
TSPAN13	0.442985	0.46234	0.658335	0.640776	0.746049	0.778345	0.904318	0.904318	0.49658	0.585195	0.442985	0.46234	0.355501	0.362679	0.376755	0.386059	0.681856	0.56339	0.624698	0.484541	0.802512	0.784443	0.850491	0.835011	1.53923	1.21856	1.4102	1.04802	hira-stimul	30811
TSPAN33	0.0104675	0.00604441	0.00436976	0.00322004	0.00422839	0.0126596	0.0189798	0.0189798	0.00413671	0.0134511	0.0104675	0.00604441	0.00235967	0.00182254	0.00213534	0.00627916	0.0143108	0.0118244	0.00520398	0.0111375	0.225428	0.301525	0.203997	1.03884	1.36716	1.95626	0.497156	1.84261	hira-inhib	24823
TTC26	0.352829	0.36131	0.390805	0.409201	0.537341	0.479268	0.61282	0.61282	0.32868	0.354303	0.352829	0.36131	0.211035	0.231608	0.271357	0.237717	0.462066	0.381787	0.413479	0.293363	0.598122	0.641022	0.76909	0.657931	1.3096	1.05667	1.1719	0.811942	hira-stimul	56061
TTYH3	0.154315	0.120744	0.148662	0.129023	0.0895083	0.0638056	0.0983931	0.0983931	0.178263	0.116946	0.154315	0.120744	0.0802775	0.073027	0.0452017	0.0316476	0.0741884	0.0612989	0.224255	0.0968313	0.520218	0.604809	0.292918	0.262105	0.480759	0.507677	1.45323	0.801955	hira-stimul	32834
TWIST1	0.412436	0.362909	0.491929	0.869996	0.428413	0.26128	0.305238	0.305238	0.256131	0.227141	0.412436	0.362909	0.265642	0.492418	0.216349	0.129595	0.230149	0.190163	0.322213	0.188073	0.64408	1.35686	0.524563	0.3571	0.558025	0.523997	0.781243	0.518237	hira-stimul	2205
TWISTNB	2.01972	2.24155	4.02094	4.19344	3.39794	4.1692	3.08175	3.08175	1.68883	1.71783	2.01972	2.24155	2.17131	2.37349	1.71596	2.06792	2.32364	1.91993	2.12455	1.42236	1.07505	1.05886	0.849603	0.922542	1.15048	0.856519	1.0519	0.634545	hira-stimul	13576
TYW1	0.265781	0.210184	0.116658	0.103085	0.114996	0.121936	0.166957	0.166957	0.250491	0.223807	0.265781	0.210184	0.0629953	0.0583461	0.058073	0.0604803	0.125886	0.104014	0.315118	0.185312	0.23702	0.277595	0.218499	0.287749	0.473644	0.494872	1.18563	0.881667	hira-stimul	242682
TYW1B	0.137661	0.124351	0.0642735	0.0778724	0.094612	0.0971014	0.120608	0.120608	0.134383	0.151296	0.137661	0.124351	0.0347077	0.0440758	0.0477791	0.0481623	0.0909384	0.0751388	0.169054	0.125273	0.252124	0.354447	0.347078	0.387309	0.660597	0.604248	1.22804	1.00742	hira-stimul	275085
UBE2D4	0.244954	0.223958	0.463814	0.255663	0.342791	0.202791	0.269664	0.269664	0.338816	0.265987	0.244954	0.223958	0.25046	0.144705	0.173109	0.100584	0.203327	0.168001	0.426231	0.220237	1.02248	0.646127	0.706702	0.449121	0.830061	0.750144	1.74004	0.983386	hira-stimul	29701
UBE2H	1.74906	1.4525	0.809262	0.636872	1.11198	0.822268	1.12764	1.12764	2.3809	1.96719	1.74906	1.4525	0.437001	0.36047	0.56155	0.407845	0.850241	0.70252	2.99517	1.62883	0.249849	0.248172	0.321058	0.280788	0.486113	0.483662	1.71245	1.1214	hira-stimul	122228
UBE3C	2.65838	2.58667	1.49047	1.41644	2.22457	2.12171	3.07057	3.07057	2.59858	2.73346	2.65838	2.58667	0.804854	0.801705	1.12341	1.05237	2.31521	1.91297	3.26901	2.2633	0.302761	0.309937	0.422591	0.406843	0.87091	0.739547	1.2297	0.874988	hira-stimul	130412
UBN2	0.784839	0.888162	0.854966	0.829991	1.03173	0.963495	1.01722	1.01722	1.11312	1.18329	0.784839	0.888162	0.461682	0.469775	0.521024	0.477894	0.766984	0.633728	1.4003	0.979764	0.58825	0.528929	0.663861	0.53807	0.97725	0.713528	1.78419	1.10314	hira-stimul	76752
UPK3B	0.0781514	0.114611	0.0621428	0.0915852	0.0420927	0.0840157	0.107966	0.107966	0.100009	0.0637633	0.0781514	0.114611	0.0335571	0.0518372	0.0212568	0.0416718	0.0814064	0.0672628	0.125811	0.052796	0.429386	0.452288	0.271995	0.363593	1.04165	0.586879	1.60984	0.460654	hira-stimul	17455
UPK3BL	1.60392	1.53768	1.33914	0.986801	3.88745	0.646602	2.90824	2.90824	1.26772	1.37406	1.60392	1.53768	0.723136	0.558529	1.96316	0.320715	2.19281	1.81183	1.59479	1.13772	0.450855	0.363229	1.22398	0.20857	1.36716	1.17829	0.994309	0.739895	hira-stimul	162
UPP1	1.26171	1.34274	2.62803	2.46968	2.62718	3.5107	3.03391	3.03391	1.31595	2.48216	1.26171	1.34274	1.41914	1.39784	1.32673	1.74131	2.28757	1.89013	1.65547	2.05523	1.12477	1.04103	1.05153	1.29683	1.81307	1.40766	1.31208	1.53062	hira-inhib	19976
URGCP	0.711361	0.651711	0.861387	0.717062	0.80442	0.827691	0.721137	0.721137	0.959829	0.859604	0.711361	0.651711	0.465149	0.405857	0.406232	0.410535	0.543737	0.449268	1.20746	0.711752	0.653886	0.622756	0.571063	0.629934	0.764362	0.689367	1.6974	1.09213	hira-stimul	50496
USP42	0.933453	0.799408	0.880845	0.694242	0.974571	0.881142	1.07307	1.07307	1.07496	1.17889	0.933453	0.799408	0.475656	0.392941	0.492158	0.437046	0.809095	0.668523	1.3523	0.976121	0.509566	0.49154	0.527245	0.546713	0.866776	0.836272	1.44871	1.22105	hira-stimul	56646
VIPR2	0.347087	0.299779	0.246135	0.239552	0.0593184	0.0511263	0.140622	0.140622	0.235629	0.165351	0.347087	0.299779	0.132913	0.135586	0.0299558	0.0253586	0.106029	0.0876075	0.296421	0.136911	0.382938	0.452288	0.0863063	0.0845911	0.305482	0.29224	0.854026	0.456705	hira-stimul	116784
VKORC1L1	0.858806	0.863085	0.545384	0.432277	0.854683	0.838606	1.09869	1.09869	1.0603	0.999877	0.858806	0.863085	0.294507	0.244669	0.431615	0.415949	0.828412	0.684484	1.33386	0.827898	0.342927	0.283482	0.502576	0.481932	0.964609	0.793067	1.55315	0.959231	hira-stimul	81544
VOPP1	0.797496	0.744102	0.523749	0.483761	0.96993	0.725264	1.03936	1.03936	0.724577	0.781807	0.797496	0.744102	0.282824	0.273809	0.489815	0.359731	0.783677	0.647521	0.911518	0.647336	0.354641	0.367972	0.614191	0.483443	0.982673	0.870205	1.14297	0.869956	hira-stimul	101895
VPS41	0.606248	0.575318	0.375897	0.374497	0.390354	0.349694	0.362934	0.362934	0.500177	0.484528	0.606248	0.575318	0.202984	0.211965	0.197129	0.173448	0.273652	0.226108	0.629223	0.401189	0.334821	0.368432	0.325162	0.301482	0.451387	0.393014	1.0379	0.697335	hira-stimul	185258
VWDE	1.47527	1.35359	1.42125	1.49954	1.34681	1.52815	1.63181	1.63181	1.55578	1.40721	1.47527	1.35359	0.767475	0.84874	0.680139	0.757962	1.23038	1.01662	1.95717	1.16517	0.520227	0.627029	0.461027	0.559965	0.834006	0.751053	1.32665	0.8608	hira-stimul	73344
WASL	3.25288	3.24706	2.94932	2.71126	3.43049	3.22659	3.15727	3.15727	2.98867	2.81841	3.25288	3.24706	1.59263	1.53457	1.7324	1.60039	2.38058	1.96698	3.75975	2.33364	0.489607	0.472604	0.532573	0.492873	0.731838	0.605772	1.15582	0.718694	hira-stimul	67120
WBSCR16	0.33046	0.333752	0.50637	0.502305	0.405183	0.490568	0.48741	0.48741	0.264265	0.318073	0.33046	0.333752	0.27344	0.284305	0.204617	0.243322	0.367507	0.303656	0.332445	0.263364	0.827452	0.851844	0.61919	0.729049	1.11211	0.909827	1.00601	0.789102	hira-stimul	33417
WBSCR22	1.25585	1.2773	2.41436	2.16	2.01986	2.5952	2.60208	2.60208	1.14219	1.74688	1.25585	1.2773	1.30375	1.22256	1.02003	1.28722	1.96197	1.6211	1.43688	1.44642	1.03815	0.957144	0.812222	1.00777	1.56226	1.26916	1.14415	1.1324	hira-indep	14654
WBSCR27	0.0818635	0.0945433	0.191378	0.161172	0.0396829	0.0396029	0.0424102	0.0424102	0.194112	0.114369	0.0818635	0.0945433	0.103344	0.0912234	0.0200399	0.019643	0.0319773	0.0264216	0.244193	0.0946975	1.2624	0.964884	0.244796	0.207768	0.390617	0.279465	2.98293	1.00163	hira-stimul	7935
WDR60	0.639288	0.589237	0.497476	0.442401	0.484896	0.379269	0.397289	0.397289	0.751678	0.581838	0.639288	0.589237	0.268637	0.250399	0.244872	0.188117	0.299556	0.247511	0.945611	0.481762	0.420213	0.424955	0.383039	0.319256	0.468577	0.420053	1.47916	0.817603	hira-stimul	89615
WDR86	0.0539114	0.0484257	0.0750193	0.0995061	0.0181481	0.0289784	0.0256019	0.0256019	0.0390601	0.0461854	0.0539114	0.0484257	0.0405104	0.0563205	0.00916479	0.0143733	0.0193038	0.01595	0.0491376	0.0382415	0.751426	1.16303	0.169997	0.296811	0.358066	0.32937	0.911451	0.789695	hira-stimul	28918
WDR91	0.220223	0.254333	0.402945	0.357466	0.2877	0.270119	0.286435	0.286435	0.155545	0.248874	0.220223	0.254333	0.21759	0.202326	0.145289	0.133979	0.215972	0.178449	0.195676	0.206068	0.988045	0.795515	0.659734	0.526786	0.980697	0.701635	0.888534	0.810228	hira-indep	27727
WEE2	0.00561405	0.00436435	0.0232087	0.013749	0	0.00676774	0.00293665	0.00293665	0	0.00723759	0.00561405	0.00436435	0.0125327	0.00778193	0	0.0033568	0.00221423	0.00182953	0	0.00599272	2.23238	1.78307	0	0.769141	0.394409	0.419199	0	1.37311	hira-inhib	22919
WIPF3	0.0111681	0.00588324	0.00687062	0.00433964	0.0123469	0.0104263	0.0103534	0.0103534	0.00836254	0.0146031	0.0111681	0.00588324	0.00371013	0.00245624	0.00623518	0.00517144	0.00780646	0.00645017	0.0105201	0.0120914	0.332208	0.417497	0.558303	0.879013	0.698997	1.09636	0.941975	2.05522	hira-inhib	110513
WIPI2	0.739587	0.751598	1.09584	0.917379	1.03153	1.08462	1.13172	1.13172	0.893898	1.15118	0.739587	0.751598	0.591754	0.519237	0.520923	0.537972	0.853317	0.705062	1.12452	0.953177	0.800114	0.690843	0.704343	0.71577	1.15377	0.938083	1.52048	1.2682	hira-stimul	43652
WNT16	0.11557	0.145632	0.144737	0.213312	0.0600236	0.0998376	0.0555957	0.0555957	0.0717716	0.0565759	0.11557	0.145632	0.078158	0.120735	0.0303119	0.0495194	0.0419192	0.0346361	0.0902887	0.0468448	0.676283	0.829039	0.262282	0.340031	0.362717	0.237833	0.781247	0.321666	hira-stimul	15738
WNT2	0.00556893	0.0117911	0.0023248	0.02741	0.00674877	0.00898021	0.0129827	0.0129827	0.00660244	0.00238542	0.00556893	0.0117911	0.00125539	0.0155141	0.00340813	0.00445418	0.00978896	0.00808822	0.00830587	0.00197513	0.225428	1.31574	0.61199	0.377758	1.75778	0.68596	1.49147	0.16751	hira-stimul	46658
XRCC2	2.1429	1.7737	3.14322	2.01013	3.66395	2.74021	3.1067	3.1067	2.45256	2.26566	2.1429	1.7737	1.69734	1.13773	1.85029	1.35914	2.34245	1.93547	3.08532	1.87597	0.792076	0.641446	0.863454	0.766276	1.09312	1.09121	1.43979	1.05766	hira-stimul	29664
YAE1D1	1.57742	1.61136	3.56656	3.6644	2.50332	2.79508	1.88874	1.88874	0.917248	1.42355	1.57742	1.61136	1.92594	2.07405	1.26418	1.38636	1.42411	1.17669	1.1539	1.1787	1.22094	1.28714	0.80142	0.860366	0.90281	0.730243	0.73151	0.731494	hira-indep	6478
YKT6	0.795154	0.977975	1.97944	2.0529	1.32423	1.59681	1.36975	1.36975	0.763432	1.17048	0.795154	0.977975	1.0689	1.16194	0.668736	0.792018	1.03279	0.853354	0.960397	0.969157	1.34426	1.18811	0.841015	0.809855	1.29886	0.872573	1.20781	0.990984	hira-stimul	13316
YWHAG	5.96487	5.70647	7.52715	8.22442	6.6552	7.99691	7.74194	7.74194	5.20184	5.33962	5.96487	5.70647	4.06466	4.65502	3.36088	3.96647	5.83742	4.82323	6.54391	4.42121	0.681433	0.815745	0.563445	0.695082	0.978634	0.845221	1.09708	0.774771	hira-stimul	32235
ZC3HAV1	1.73049	2.18714	1.52874	1.84373	1.62515	2.00414	2.24583	2.24583	3.73628	3.83321	1.73049	2.18714	0.82552	1.04355	0.820701	0.994053	1.69336	1.39915	4.70024	3.1739	0.477044	0.47713	0.474259	0.454499	0.978541	0.639718	2.71613	1.45116	hira-stimul	66200
ZC3HAV1L	2.21926	2.20345	3.29908	2.28858	2.4709	2.61275	3.25412	3.25412	2.5057	2.41817	2.21926	2.20345	1.7815	1.29534	1.2478	1.29592	2.45361	2.02732	3.15217	2.00224	0.802747	0.587867	0.562262	0.588134	1.1056	0.920065	1.42037	0.908686	hira-stimul	10324
ZC3HC1	0.982861	0.929346	1.27119	0.977679	1.07472	1.12001	0.898537	0.898537	0.967677	1.04516	0.982861	0.929346	0.686443	0.553366	0.542734	0.555525	0.677497	0.559789	1.21734	0.865392	0.698413	0.595436	0.552198	0.597759	0.689311	0.602347	1.23857	0.931184	hira-stimul	33108
ZCWPW1	0.102783	0.0827322	0.132623	0.114976	0.132107	0.10924	0.0653493	0.0653493	0.147706	0.0960578	0.102783	0.0827322	0.0716164	0.0650764	0.066714	0.054183	0.0492734	0.0407126	0.185814	0.0795359	0.696773	0.786591	0.649077	0.654921	0.479392	0.492101	1.80783	0.961365	hira-stimul	27808
ZDHHC4	0.692007	0.909649	1.77558	1.94492	1.29158	1.42436	1.18906	1.18906	0.782636	0.785628	0.692007	0.909649	0.958813	1.10082	0.652248	0.706483	0.896551	0.740784	0.984556	0.6505	1.38555	1.21016	0.942545	0.776654	1.29558	0.814363	1.42275	0.715111	hira-stimul	11546
ZFAND2A	0.426366	0.499245	0.786124	1.07114	0.502344	0.80213	0.469377	0.469377	0.365079	0.441361	0.426366	0.499245	0.424507	0.606265	0.253684	0.397856	0.35391	0.292422	0.459269	0.365447	0.99564	1.21436	0.594991	0.796916	0.830062	0.585728	1.07717	0.731999	hira-stimul	7313
ZKSCAN1	1.53722	1.49686	2.81617	2.39595	2.58777	2.90381	1.99017	1.99017	1.47652	1.57028	1.53722	1.49686	1.52073	1.35611	1.30682	1.44029	1.50059	1.23988	1.85746	1.30019	0.989274	0.905968	0.850122	0.962207	0.97617	0.828318	1.20833	0.868613	hira-stimul	22185
ZKSCAN5	0.525495	0.562314	0.85518	0.701414	0.5109	0.680425	0.596651	0.596651	0.57374	0.595161	0.525495	0.562314	0.461797	0.397	0.258005	0.337491	0.449875	0.371714	0.721765	0.492793	0.878785	0.706012	0.490974	0.600182	0.856097	0.661043	1.3735	0.876367	hira-stimul	29173
ZMIZ2	0.269757	0.312733	0.538468	0.599006	0.315635	0.304133	0.253799	0.253799	0.260154	0.28688	0.269757	0.312733	0.290773	0.339037	0.159396	0.15085	0.191364	0.158117	0.327274	0.237537	1.07791	1.08411	0.590886	0.48236	0.709396	0.505597	1.21322	0.759551	hira-stimul	20950
ZNF107	1.39204	1.39778	1.65758	1.38171	1.47999	1.46539	1.55327	1.55327	1.71699	1.52933	1.39204	1.39778	0.895093	0.782048	0.747395	0.726833	1.17117	0.967687	2.15997	1.26629	0.643008	0.559493	0.536906	0.519991	0.84133	0.692303	1.55166	0.905926	hira-stimul	44891
ZNF117	0.118456	0.122651	0.0886696	0.135706	0.112202	0.164669	0.156592	0.156592	0.0774838	0.108748	0.118456	0.122651	0.0478816	0.0768096	0.056662	0.0816758	0.11807	0.0975568	0.0974746	0.0900433	0.404214	0.626245	0.478338	0.665921	0.996745	0.795402	0.822876	0.734143	hira-stimul	15903
ZNF12	2.15531	2.15506	3.71084	3.53367	3.51705	3.94081	3.00815	3.00815	2.16992	2.55038	2.15531	2.15506	2.00385	2.00006	1.77611	1.95464	2.26815	1.87408	2.72976	2.11171	0.929729	0.928075	0.824063	0.907001	1.05235	0.869617	1.26653	0.979887	hira-stimul	18503
ZNF138	0.46665	0.610276	0.663173	0.586425	0.508028	0.577717	0.569826	0.569826	0.520555	0.501845	0.46665	0.610276	0.358113	0.331917	0.256554	0.286548	0.429649	0.355002	0.654858	0.415528	0.767413	0.543879	0.549779	0.469538	0.920709	0.581707	1.40332	0.680885	hira-stimul	39255
ZNF212	1.42869	1.27542	2.38699	2.22089	2.02557	2.19226	1.9863	1.9863	1.32547	1.37738	1.42869	1.27542	1.28897	1.25702	1.02291	1.08736	1.49767	1.23746	1.66744	1.14047	0.902207	0.985576	0.71598	0.852551	1.04828	0.970241	1.16711	0.894192	hira-stimul	15959
ZNF273	1.19432	1.10439	1.68432	1.87303	1.49278	1.41395	1.4346	1.4346	1.44229	1.39634	1.19432	1.10439	0.909533	1.06013	0.753854	0.701319	1.08169	0.893756	1.8144	1.15617	0.761549	0.959928	0.631199	0.635029	0.905694	0.809276	1.51919	1.04689	hira-stimul	28336
ZNF277	0.688147	0.730834	0.458057	0.416104	0.373696	0.428984	0.583142	0.583142	0.769316	0.846814	0.688147	0.730834	0.247351	0.235515	0.188716	0.212776	0.439689	0.363297	0.9678	0.701162	0.359445	0.322255	0.274239	0.291141	0.638946	0.4971	1.40638	0.9594	hira-stimul	137347
ZNF282	1.39998	1.10383	1.97334	1.64731	1.71961	1.79312	2.22572	2.22572	1.33512	1.34261	1.39998	1.10383	1.0656	0.932377	0.868403	0.889388	1.67819	1.38662	1.67958	1.11168	0.761156	0.844675	0.620297	0.805729	1.19873	1.25619	1.19972	1.00711	hira-stimul	30763
ZNF3	1.21713	0.99355	1.69571	1.42549	1.36586	1.28108	1.52318	1.52318	0.967801	1.05599	1.21713	0.99355	0.915683	0.806827	0.689759	0.635416	1.14848	0.948941	1.21749	0.87436	0.75233	0.812065	0.56671	0.639541	0.943595	0.955102	1.0003	0.880036	hira-stimul	17719
ZNF394	1.18376	1.43475	2.11566	2.42431	1.37478	2.0907	1.40857	1.40857	1.03796	1.53701	1.18376	1.43475	1.14246	1.37216	0.694264	1.03699	1.06206	0.877539	1.30575	1.27264	0.965108	0.956375	0.58649	0.722765	0.897194	0.611632	1.10306	0.887015	hira-stimul	7024
ZNF398	0.564549	0.557461	0.511589	0.477234	0.470936	0.581647	0.829853	0.829853	0.56593	0.652968	0.564549	0.557461	0.276258	0.270114	0.237823	0.288497	0.625709	0.516998	0.71194	0.540658	0.489343	0.484544	0.421261	0.517519	1.10833	0.927416	1.26108	0.969857	hira-stimul	56611
ZNF425	0.095118	0.0827861	0.202568	0.166233	0.249473	0.208957	0.142831	0.142831	0.0915239	0.110738	0.095118	0.0827861	0.109387	0.0940879	0.125984	0.103643	0.107695	0.0889837	0.115137	0.0916911	1.15001	1.13652	1.3245	1.25193	1.13222	1.07486	1.21047	1.10757	hira-indep	23561
ZNF467	0.00734578	0.0282785	0.0122662	0.0271167	0	0	0.00761111	0.00761111	0.0232241	0.0125861	0.00734578	0.0282785	0.00662375	0.0153481	0	0	0.00573878	0.00474172	0.0292159	0.0104213	0.901708	0.542746	0	0	0.781235	0.167679	3.97724	0.368523	hira-stimul	8843
ZNF498	1.36136	1.35224	1.94713	1.62344	1.53436	1.64554	1.65868	1.65868	0.976375	1.33544	1.36136	1.35224	1.05145	0.918867	0.774852	0.816188	1.25064	1.03336	1.22828	1.10574	0.772353	0.679515	0.569175	0.603582	0.918673	0.764182	0.902245	0.817713	hira-indep	15460
ZNF655	1.79504	1.74997	3.25944	2.71283	3.45175	3.35134	2.50452	2.50452	2.07854	2.68495	1.79504	1.74997	1.7601	1.53546	1.74313	1.66226	1.88841	1.56032	2.6148	2.22314	0.980534	0.877422	0.971084	0.949882	1.05201	0.891624	1.45668	1.27039	hira-stimul	18032
ZNF680	0.929618	0.884609	1.03076	0.84361	0.924608	0.859774	0.824758	0.824758	1.29392	1.06793	0.929618	0.884609	0.55661	0.477483	0.466927	0.426448	0.621868	0.513824	1.62775	0.884246	0.598752	0.539768	0.502278	0.482075	0.66895	0.580849	1.75099	0.99959	hira-stimul	43251
ZNF713	0.35823	0.437622	0.235444	0.369529	0.377223	0.408144	0.462499	0.462499	0.259427	0.380198	0.35823	0.437622	0.12714	0.209153	0.190498	0.202439	0.348724	0.288137	0.326359	0.314804	0.354911	0.477932	0.531775	0.46259	0.973465	0.658415	0.911032	0.719351	hira-stimul	28103
ZNF716	0.0250023	0.068444	0.0556662	0.0376017	0.040399	0.0380778	0.0345404	0.0345404	0.048306	0.0475982	0.0250023	0.068444	0.0300597	0.0212826	0.0204015	0.0188866	0.0260435	0.0215187	0.0607689	0.0394113	1.20228	0.310949	0.815985	0.275942	1.04164	0.314398	2.43053	0.575818	hira-stimul	23383
ZNF736	0.0634914	0.023084	0.0854051	0.0607643	0.0626941	0.0554577	0.0438564	0.0438564	0.0808503	0.0800778	0.0634914	0.023084	0.0461188	0.0343926	0.0316605	0.027507	0.0330677	0.0273225	0.10171	0.0663044	0.726378	1.48989	0.498658	1.19161	0.520822	1.18361	1.60194	2.87231	hira-inhib	36832
ZNF746	1.49056	1.48731	1.8775	1.81802	1.97604	2.06652	2.1712	2.1712	1.70742	1.81539	1.49056	1.48731	1.01385	1.029	0.9979	1.02499	1.63708	1.35266	2.14793	1.50314	0.680181	0.691853	0.66948	0.68916	1.0983	0.909466	1.44103	1.01065	hira-stimul	25015
ZNF767	0.903134	0.830615	0.676219	0.641389	1.1086	1.03985	1.49877	1.49877	0.842493	1.03146	0.903134	0.830615	0.365158	0.363026	0.559843	0.515766	1.13007	0.933734	1.05986	0.854049	0.404323	0.437057	0.619889	0.620944	1.25128	1.12415	1.17353	1.02821	hira-stimul	77637
ZNF775	0.161438	0.134653	0.241495	0.190371	0.0760825	0.0677938	0.139391	0.139391	0.138232	0.169997	0.161438	0.134653	0.130407	0.10775	0.0384217	0.0336257	0.105101	0.0868406	0.173896	0.140758	0.807786	0.800205	0.237996	0.249721	0.651029	0.644921	1.07717	1.04534	hira-indep	19314
ZNF777	0.537665	0.598133	0.967438	0.837063	0.705651	0.852859	0.784466	0.784466	0.614031	0.548974	0.537665	0.598133	0.522417	0.473778	0.356354	0.423018	0.591487	0.488722	0.772451	0.45455	0.971639	0.792094	0.66278	0.707231	1.1001	0.81708	1.43668	0.759949	hira-stimul	29600
ZNF783	1.48849	1.73986	2.3097	2.55987	2.29476	2.61285	2.97875	2.97875	1.8131	2.64202	1.48849	1.73986	1.24724	1.44889	1.15885	1.29597	2.24598	1.85576	2.28088	2.18759	0.837922	0.83276	0.778543	0.744872	1.5089	1.06662	1.53234	1.25734	hira-stimul	22824
ZNF786	0.338054	0.295769	0.564495	0.347904	0.342637	0.322123	0.34708	0.34708	0.408079	0.463373	0.338054	0.295769	0.304827	0.196914	0.173032	0.159773	0.261698	0.216231	0.513363	0.383673	0.901712	0.665768	0.511846	0.540195	0.774132	0.73108	1.51858	1.2972	hira-stimul	21137
ZNF789	1.12745	0.918425	1.71582	1.12177	1.06368	1.23286	1.34934	1.34934	1.14537	0.931087	1.12745	0.918425	0.926543	0.634922	0.537158	0.611499	1.0174	0.840639	1.44088	0.77094	0.821804	0.691316	0.476437	0.665812	0.902392	0.915305	1.27799	0.839415	hira-stimul	14703
ZNF800	2.40996	2.70851	4.4112	4.47376	4.64204	4.40261	4.00569	4.00569	2.48783	2.60154	2.40996	2.70851	2.38205	2.53215	2.34423	2.18369	3.02029	2.49554	3.12969	2.15408	0.988418	0.934886	0.972726	0.806235	1.25325	0.921372	1.29865	0.795299	hira-stimul	22414
ZNF815	0.0643056	0.0527702	0.0381498	0.0485577	0.0167798	0.0217698	0.0215197	0.0215197	0.0710308	0.040924	0.0643056	0.0527702	0.0206009	0.0274837	0.0084738	0.0107978	0.0162259	0.0134068	0.0893567	0.0338851	0.320359	0.520818	0.131774	0.20462	0.252324	0.25406	1.38956	0.642125	hira-stimul	31276
ZNF862	0.0983546	0.0722836	0.167969	0.121024	0.0975208	0.100929	0.0393732	0.0393732	0.0636042	0.0363847	0.0983546	0.0722836	0.0907033	0.0684996	0.049248	0.0500608	0.0296874	0.0245295	0.0800141	0.0301265	0.922207	0.94765	0.500719	0.692561	0.30184	0.339351	0.813527	0.416782	hira-stimul	29060
ZNF92	2.051	2.15222	3.07514	3.0938	2.80606	3.37737	3.05493	3.05493	1.91185	2.10083	2.051	2.15222	1.66058	1.75109	1.41706	1.67518	2.30342	1.90322	2.40511	1.73949	0.809642	0.813621	0.690912	0.778348	1.12307	0.884306	1.17265	0.808229	hira-stimul	27231
ZNHIT1	0.440602	0.639912	0.869502	0.825555	0.485407	0.895106	0.902656	0.902656	0.411565	0.952226	0.440602	0.639912	0.469531	0.467264	0.245131	0.443973	0.680603	0.562355	0.517749	0.788443	1.06566	0.730201	0.556354	0.693803	1.54471	0.8788	1.17509	1.23211	hira-indep	6487
ZNRF2	2.06352	2.05586	1.47838	1.41286	1.65324	1.58746	2.00568	2.00568	1.68834	1.62902	2.06352	2.05586	0.798325	0.799679	0.834886	0.78738	1.51228	1.24954	2.12393	1.34883	0.386875	0.388975	0.404593	0.382993	0.732866	0.607794	1.02928	0.65609	hira-stimul	83386
ZNRF2P1	1.18165	1.13108	3.25304	3.34028	1.4965	1.57073	1.81995	1.81995	0.807752	1.39534	1.18165	1.13108	1.75664	1.8906	0.755733	0.779082	1.37224	1.13383	1.01615	1.15534	1.4866	1.6715	0.639557	0.688795	1.16129	1.00243	0.859943	1.02145	hira-inhib	2034
ZP3	0.371834	0.325579	0.418804	0.351676	0.322791	0.249247	0.4321	0.4321	0.541687	0.457208	0.371834	0.325579	0.226154	0.199049	0.163009	0.123627	0.325803	0.269198	0.681442	0.378568	0.608213	0.611368	0.438393	0.379713	0.876207	0.826829	1.83265	1.16275	hira-stimul	44548
ZSCAN21	0.464386	0.452669	0.62605	0.723452	0.360884	0.581455	0.57785	0.57785	0.363679	0.53653	0.464386	0.452669	0.338067	0.409474	0.182246	0.288402	0.435699	0.360001	0.457508	0.444247	0.727987	0.904577	0.392446	0.637114	0.938226	0.795284	0.985189	0.981394	hira-indep	15247
ZYX	2.28237	1.84916	4.53841	3.53914	1.86536	2.24077	1.99663	1.99663	1.61635	1.48067	2.28237	1.84916	2.45074	2.00315	0.942007	1.11142	1.50546	1.2439	2.03337	1.22599	1.07377	1.08328	0.412732	0.601042	0.659603	0.672684	0.890902	0.663001	hira-stimul	9847
ABRA	0.00603594	0.00464723	0	0.00742716	0.00975296	0.00486665	0	0	0	0.00517093	0.00603594	0.00464723	0	0.00420377	0.00492524	0.00241386	0	0	0	0.00428153	0	0.904576	0.815986	0.519419	0	0	0	0.921308	hira-inhib	10762
ADAM32	0.0609156	0.0871698	0.0317975	0.0473133	0.0573956	0.0457649	0.0755055	0.0755055	0.0822675	0.115201	0.0609156	0.0871698	0.0171706	0.0267793	0.0289848	0.0226994	0.0569311	0.0470399	0.103493	0.0953864	0.281876	0.307209	0.475819	0.260404	0.934591	0.539636	1.69895	1.09426	hira-stimul	177387
ADAM5P	0.000736544	0.000567084	0.00122991	0.00090631	0.00119012	0	0.000763147	0.000763147	0.00116431	0	0.000736544	0.000567084	0.000664151	0.000512971	0.000601011	0	0.000575413	0.000475441	0.0014647	0	0.901713	0.904578	0.815987	0	0.781233	0.838395	1.98861	0	hira-stimul	88194
ADAM9	2.76744	2.17785	1.49868	1.30518	4.1411	2.59847	2.37832	2.37832	3.21452	2.63971	2.76744	2.17785	0.809287	0.738732	2.09126	1.28884	1.79325	1.48169	4.04387	2.18568	0.292432	0.339202	0.755664	0.591795	0.647983	0.680347	1.46123	1.0036	hira-stimul	108275
ADCK5	0.106577	0.0675759	0.190045	0.17357	0.162079	0.0960403	0.129914	0.129914	0.161995	0.131584	0.106577	0.0675759	0.102624	0.0982406	0.0818499	0.047636	0.0979552	0.0809364	0.20379	0.108952	0.962912	1.45378	0.767988	0.704926	0.919102	1.19771	1.91214	1.61228	hira-stimul	20723
ADHFE1	0.153782	0.133545	0.241861	0.220032	0.173361	0.210497	0.16771	0.16771	0.104588	0.119371	0.153782	0.133545	0.130605	0.124538	0.0875473	0.104407	0.126453	0.104483	0.131572	0.0988392	0.849286	0.932555	0.569295	0.781808	0.82229	0.782383	0.855573	0.740119	hira-stimul	36327
ADRA1A	0.0110798	0.00853063	0.00647551	0.00886183	0.0116369	0.0089334	0.015498	0.015498	0.00963311	0.0109158	0.0110798	0.00853063	0.00349678	0.0050158	0.00587663	0.00443097	0.0116855	0.00965525	0.0121185	0.00903828	0.315599	0.587975	0.530392	0.519418	1.05467	1.13183	1.09374	1.05951	hira-indep	117256
AGPAT5	2.84288	2.56217	3.5667	2.77468	4.15413	3.31703	4.31462	4.31462	2.64309	2.56948	2.84288	2.56217	1.92602	1.57047	2.09784	1.64525	3.25322	2.68801	3.32501	2.12753	0.677488	0.612945	0.737926	0.64213	1.14434	1.04911	1.16959	0.830362	hira-stimul	53144
AGPAT6	1.31818	1.27026	1.9747	1.61216	2.26451	2.20228	2.23276	2.23276	1.16474	1.36467	1.31818	1.27026	1.06634	0.912483	1.14358	1.09233	1.6835	1.39101	1.46524	1.12995	0.808947	0.718343	0.867543	0.859927	1.27714	1.09506	1.11157	0.88954	hira-stimul	46814
ANGPT1	0.0760546	0.140656	0.0318588	0.0752535	0.0249159	0.0356127	0.0389946	0.0389946	0.0454461	0.0982926	0.0760546	0.140656	0.0172038	0.0425935	0.0125825	0.0176639	0.0294019	0.0242936	0.0571712	0.0813863	0.226203	0.30282	0.165441	0.125582	0.38659	0.172717	0.751713	0.578619	hira-stimul	248545
ANGPT2	0.00306361	0.00471751	0.00511572	0.00879605	0	0.00576362	0.00211617	0.00211617	0.0016143	0.0192468	0.00306361	0.00471751	0.00276249	0.00497856	0	0.00285876	0.00159559	0.00131837	0.00203079	0.0159364	0.90171	1.05534	0	0.605988	0.520821	0.279464	0.662875	3.37813	hira-inhib	63610
ANK1	0.0106722	0.00883306	0.0106925	0.0118188	0.00948436	0.0114013	0.00801681	0.00801681	0.0219315	0.0306283	0.0106722	0.00883306	0.00577395	0.00668944	0.0047896	0.00565504	0.00604467	0.00499447	0.0275898	0.0253602	0.541027	0.757319	0.448792	0.640214	0.566394	0.565429	2.58521	2.87106	hira-inhib	243537
ANKRD46	0.879148	0.856354	1.10936	0.995731	0.790982	1.05654	1.20173	1.20173	1.13969	1.10834	0.879148	0.856354	0.599054	0.563584	0.399446	0.524044	0.906104	0.748678	1.43373	0.917706	0.681403	0.65812	0.454356	0.611948	1.03066	0.874262	1.63082	1.07164	hira-stimul	39013
AP3M2	1.13982	1.10545	2.09912	1.76183	1.96259	1.88999	3.09522	3.09522	1.04724	1.29293	1.13982	1.10545	1.13352	0.997196	0.991108	0.937435	2.3338	1.92832	1.31743	1.07055	0.994477	0.902072	0.86953	0.848012	2.04751	1.74438	1.15582	0.968426	hira-stimul	18238
ARFGEF1	0.892337	0.939	0.527874	0.551743	0.612392	0.657065	0.612458	0.612458	0.904891	1.03342	0.892337	0.939	0.285052	0.312287	0.309258	0.325904	0.461793	0.381561	1.13835	0.855672	0.319444	0.332574	0.346571	0.347076	0.51751	0.406349	1.2757	0.911259	hira-stimul	146029
ARHGAP39	0.338159	0.320272	0.113196	0.118485	0.0945978	0.0763952	0.210712	0.210712	0.286164	0.347163	0.338159	0.320272	0.0611258	0.0670625	0.0477719	0.037892	0.158877	0.131274	0.359994	0.287451	0.180761	0.209392	0.14127	0.118312	0.469829	0.409882	1.06457	0.897521	hira-stimul	84326
ARHGEF10	0.479973	0.425255	0.284348	0.221999	0.270472	0.27265	0.501817	0.501817	0.394228	0.387227	0.479973	0.425255	0.153548	0.125651	0.136588	0.135234	0.37837	0.312632	0.495939	0.320624	0.319909	0.295473	0.284575	0.318008	0.788315	0.735164	1.03326	0.753957	hira-stimul	134659
ARMC1	1.00359	0.933755	1.45385	1.30101	1.41768	1.48243	1.56597	1.56597	0.93756	1.14929	1.00359	0.933755	0.785079	0.736372	0.715928	0.735285	1.18074	0.975599	1.17945	0.951612	0.782271	0.788613	0.713367	0.78745	1.17652	1.04481	1.17523	1.01912	hira-stimul	31762
ASAH1	0.627247	0.587919	0.793139	0.612423	0.42597	0.450905	0.510974	0.510974	0.73647	0.659078	0.627247	0.587919	0.428295	0.346631	0.215115	0.223649	0.385274	0.318337	0.926479	0.545717	0.682817	0.58959	0.342951	0.380408	0.614231	0.541464	1.47706	0.928217	hira-stimul	28583
ASAP1	3.01809	2.67222	1.0653	1.00173	2.08618	1.64632	2.81238	2.81238	3.07074	3.11614	3.01809	2.67222	0.575262	0.566979	1.05352	0.816575	2.12053	1.75211	3.86299	2.58016	0.190605	0.212175	0.349069	0.305579	0.702608	0.655677	1.27995	0.965551	hira-stimul	391556
ASAP1-IT1	3.45094	3.87818	0.92002	0.745751	3.49597	2.34161	3.62718	3.62718	3.39002	4.64925	3.45094	3.87818	0.496811	0.422095	1.76546	1.16144	2.73489	2.25973	4.26465	3.84958	0.143964	0.108838	0.51159	0.29948	0.792507	0.582679	1.23579	0.992625	hira-stimul	1179
ASH2L	1.25862	1.08429	1.70088	1.28449	1.84553	2.0007	1.75187	1.75187	1.17636	1.21962	1.25862	1.08429	0.918475	0.727021	0.931993	0.992347	1.32091	1.09142	1.47986	1.00985	0.729748	0.670505	0.740488	0.915205	1.04949	1.00657	1.17578	0.931343	hira-stimul	34218
ASPH	5.20619	4.85065	2.59107	2.58773	3.34711	2.5729	3.38495	3.38495	3.4954	3.12792	5.20619	4.85065	1.39918	1.46466	1.69029	1.27616	2.55225	2.10882	4.39721	2.58992	0.268753	0.30195	0.324669	0.26309	0.490234	0.434751	0.844613	0.533932	hira-stimul	214085
ATAD2	6.57935	5.9377	6.19522	5.25597	8.62261	7.11902	9.3933	9.3933	5.12788	4.88106	6.57935	5.9377	3.34542	2.97488	4.35442	3.53103	7.08255	5.85203	6.45087	4.04152	0.508473	0.501015	0.661831	0.59468	1.07648	0.985571	0.980473	0.680654	hira-stimul	76615
ATP6V0D2	0.0105689	0.0045207	0.0137264	0.00288998	0.00758993	0.00568097	0.00730041	0.00730041	0.00928171	0.0070422	0.0105689	0.0045207	0.00741226	0.00163573	0.00383291	0.00281776	0.00550451	0.00454816	0.0116764	0.00583094	0.701327	0.361831	0.36266	0.623302	0.520821	1.00607	1.10479	1.28983	hira-inhib	55316
ATP6V1B2	1.08281	1.07963	2.49747	2.28312	2.046	2.32479	1.76485	1.76485	1.06722	1.22863	1.08281	1.07963	1.34863	1.29225	1.03323	1.1531	1.3307	1.0995	1.34256	1.01731	1.24549	1.19693	0.954212	1.06805	1.22893	1.01841	1.23989	0.942272	hira-stimul	24504
ATP6V1C1	1.41542	1.33592	1.3674	1.26836	1.8496	1.76086	1.69425	1.69425	1.50352	1.51318	1.41542	1.33592	0.738396	0.717892	0.934048	0.873387	1.27746	1.05552	1.89143	1.25291	0.52168	0.537376	0.659909	0.653772	0.902534	0.790106	1.3363	0.937865	hira-stimul	52038
ATP6V1H	1.24998	1.4062	0.805851	0.928615	1.03863	1.10623	1.32359	1.32359	1.50723	1.62109	1.24998	1.4062	0.43516	0.525596	0.524508	0.54869	0.997987	0.824597	1.8961	1.34226	0.348133	0.373771	0.419613	0.390193	0.798402	0.586401	1.5169	0.954532	hira-stimul	127736
AZIN1	5.86924	7.07218	6.06204	6.68577	4.31616	5.02279	6.83129	6.83129	5.48641	6.22377	5.86924	7.07218	3.2735	3.78415	2.17966	2.4913	5.15079	4.25589	6.9019	5.15328	0.557739	0.535075	0.37137	0.352268	0.877591	0.60178	1.17595	0.728669	hira-stimul	37862
BAG4	0.896635	0.954644	1.16094	1.02982	0.931997	0.975192	1.13843	1.13843	0.927334	0.926127	0.896635	0.954644	0.626908	0.582878	0.470658	0.483695	0.858376	0.709242	1.16659	0.766833	0.699178	0.610571	0.524916	0.506676	0.957331	0.742939	1.30107	0.803266	hira-stimul	36714
BAI1	0.00320816	0.00247004	0.00267855	0.0029607	0.00388784	0.00646667	0.00581706	0.00581706	0.0025357	0.0013742	0.00320816	0.00247004	0.00144642	0.00167576	0.00196336	0.00320747	0.00438606	0.00362403	0.00318991	0.00113784	0.450856	0.678433	0.611989	1.29855	1.36716	1.46719	0.994312	0.460656	hira-stimul	80992
BIN3	0.788495	1.02105	1.37353	1.6182	1.54723	1.99998	1.68558	1.68558	0.764511	1.1847	0.788495	1.02105	0.741706	0.915901	0.781351	0.99199	1.27093	1.05012	0.961755	0.980932	0.940661	0.897019	0.99094	0.971539	1.61184	1.02847	1.21973	0.960709	hira-stimul	48715
BMP1	0.527235	0.446207	0.360894	0.386206	0.166824	0.166466	0.403647	0.403647	0.509206	0.363229	0.527235	0.446207	0.194883	0.218593	0.0842461	0.0825671	0.30435	0.251472	0.640581	0.300754	0.369632	0.489891	0.159789	0.185042	0.577257	0.563577	1.21498	0.674023	hira-stimul	47188
BNIP3L	0.594038	0.667465	0.913069	1.18084	0.700392	0.759836	0.665854	0.665854	0.685206	0.935672	0.594038	0.667465	0.493057	0.668355	0.353698	0.376879	0.502054	0.414827	0.861989	0.774736	0.83001	1.00133	0.595413	0.564642	0.845155	0.621496	1.45107	1.16071	hira-stimul	30122
BOP1	0.355356	0.299409	0.65683	0.517015	0.476686	0.722597	0.900795	0.900795	0.268505	0.363785	0.355356	0.299409	0.354688	0.29263	0.240726	0.358408	0.679199	0.561195	0.337779	0.301214	0.998121	0.97736	0.677423	1.19705	1.91132	1.87434	0.950538	1.00603	hira-indep	29065
BREA2	0.360625	0.380573	0.083503	0.474512	0.727214	0.408621	0.518129	0.518129	0.498621	0.685444	0.360625	0.380573	0.0450916	0.268574	0.367243	0.202676	0.390669	0.322794	0.627265	0.567548	0.125037	0.705709	1.01835	0.532555	1.08331	0.84818	1.73938	1.4913	hira-stimul	1299
BRF2	0.877176	0.892458	2.25605	1.40747	1.06745	1.26293	0.892342	0.892342	0.706239	0.933793	0.877176	0.892458	1.21827	0.796628	0.539062	0.626413	0.672826	0.555929	0.888449	0.773181	1.38885	0.892622	0.614543	0.701897	0.767036	0.622919	1.01285	0.86635	hira-stimul	6034
C8orf12	0.000925273	0.00213717	0	0.00113854	0.00149507	0.00149205	0.00191739	0.00191739	0	0.00237801	0.000925273	0.00213717	0	0.000644414	0.00075501	0.000740057	0.00144571	0.00119453	0	0.00196899	0	0.301527	0.815987	0.346279	1.56247	0.558933	0	0.921308	hira-inhib	70205
C8orf22	0.121581	0.106981	0.174017	0.918993	0.0280645	0.0638258	0.071984	0.071984	0	0.0297591	0.121581	0.106981	0.0939692	0.52015	0.0141726	0.0316576	0.0542759	0.044846	0	0.0246405	0.772894	4.86208	0.116569	0.295918	0.446418	0.419196	0	0.230326	hira-inhib	3740
C8orf31	0.168421	0.172896	0.180279	0.180671	0.0767567	0.156686	0.152132	0.152132	0.184318	0.181281	0.168421	0.172896	0.0973507	0.10226	0.0387621	0.0777163	0.114708	0.0947782	0.231872	0.150101	0.57802	0.591453	0.23015	0.449497	0.681076	0.548181	1.37674	0.868156	hira-stimul	15042
C8orf33	3.79664	3.82791	8.2115	9.18772	7.97506	6.98233	7.11825	7.11825	3.28662	3.23705	3.79664	3.82791	4.43421	5.20025	4.02741	3.46324	5.36716	4.43467	4.13457	2.68028	1.16793	1.35851	1.06078	0.904733	1.41366	1.15851	1.08901	0.700193	hira-stimul	3593
C8orf34	0.00039909	0.000307269	0.00111069	0.00147323	0.00236447	0.00214518	0.000689174	0.000689174	0.00126175	0.000455862	0.00039909	0.000307269	0.000599773	0.000833848	0.00119406	0.00106401	0.000519637	0.000429355	0.00158728	0.000377454	1.50285	2.71374	2.99195	3.46279	1.30206	1.39733	3.97725	1.22841	hira-stimul	488302
C8orf37	0.624962	0.660033	0.728828	0.693424	0.470388	0.493127	0.500872	0.500872	0.66276	0.60558	0.624962	0.660033	0.393567	0.392478	0.237546	0.244591	0.377657	0.312043	0.833752	0.50142	0.629746	0.594634	0.380097	0.370574	0.604289	0.472769	1.33408	0.75969	hira-stimul	24322
C8orf38	1.56078	1.57877	2.07762	1.59715	2.02698	2.02472	2.23643	2.23643	1.7474	1.62969	1.56078	1.57877	1.12191	0.903987	1.02362	1.00426	1.68627	1.3933	2.19823	1.34938	0.718817	0.572589	0.655842	0.636103	1.0804	0.88252	1.40842	0.854705	hira-stimul	33731
C8orf4	16.3326	16.1238	48.563	55.9672	53.839	57.6532	24.4298	24.4298	8.20779	8.71492	16.3326	16.1238	26.224	31.6774	27.1887	28.596	18.4201	15.2198	10.3254	7.21595	1.60562	1.96464	1.66469	1.77353	1.12781	0.943932	0.632196	0.447534	hira-stimul	1841
C8orf40	0.559469	0.416537	1.13572	1.07313	0.638116	0.59252	0.39585	0.39585	0.329481	0.300732	0.559469	0.416537	0.613289	0.607392	0.322249	0.29389	0.298471	0.246615	0.414487	0.249006	1.0962	1.45819	0.57599	0.705555	0.53349	0.592059	0.740858	0.597801	hira-stimul	11843
C8orf42	0.390822	0.454204	0.533401	0.524051	0.578708	0.655568	0.808622	0.808622	0.49539	0.568042	0.390822	0.454204	0.288037	0.296613	0.292248	0.325162	0.609701	0.503772	0.623201	0.470339	0.737002	0.653039	0.747777	0.715894	1.56005	1.10913	1.59459	1.03552	hira-stimul	53686
C8orf44	1.06089	1.25757	2.12019	1.70638	1.53175	1.42959	0.904966	0.904966	1.47179	1.42771	1.06089	1.25757	1.1449	0.965811	0.773534	0.709077	0.682344	0.563794	1.85151	1.18214	1.07919	0.767998	0.729137	0.563847	0.643181	0.44832	1.74524	0.940022	hira-stimul	13591
C8orf44-SGK3	0.284052	0.317199	0.552614	0.315802	0.562649	0.552718	0.244923	0.244923	0.608554	0.400567	0.284052	0.317199	0.298412	0.178744	0.284138	0.274148	0.184672	0.152587	0.765561	0.331669	1.05055	0.563507	1.0003	0.864278	0.650134	0.481045	2.69514	1.04562	hira-stimul	9618
C8orf45	0.0139288	0.0165736	0.0169155	0.0124649	0.0286444	0.00918856	0.0157438	0.0157438	0.0160133	0.0282044	0.0139288	0.0165736	0.00913437	0.00705513	0.0144654	0.00455753	0.0118708	0.00980839	0.0201447	0.0233532	0.65579	0.425685	1.03853	0.274987	0.85225	0.591808	1.44626	1.40906	hira-indep	51300
C8orf46	0.00514138	0.00593772	0	0	0.0207688	0.00621808	0	0	0.0162548	0.00660686	0.00514138	0.00593772	0	0	0.0104882	0.00308417	0	0	0.0204485	0.00547048	0	0	2.03997	0.51942	0	0	3.97725	0.92131	hira-stimul	25269
C8orf51	0.129078	0.0993808	0.43108	0.119122	0.0521417	0.182128	0.100305	0.100305	0.306067	0.236578	0.129078	0.0993808	0.232783	0.0674231	0.0263316	0.0903355	0.07563	0.06249	0.385032	0.195887	1.80343	0.678431	0.203997	0.908983	0.585925	0.628794	2.98294	1.97107	hira-stimul	2013
C8orf55	1.22378	1.10888	1.59417	1.16652	1.04638	0.72668	1.46912	1.46912	1.15033	0.989451	1.22378	1.10888	0.860852	0.66025	0.528422	0.360433	1.10772	0.915262	1.44712	0.819265	0.703437	0.595421	0.431795	0.325043	0.90516	0.825393	1.1825	0.738822	hira-stimul	9730
C8orf58	0.360839	0.284162	0.92995	0.765357	0.528915	0.379945	0.57788	0.57788	0.248305	0.2202	0.360839	0.284162	0.502173	0.433192	0.267102	0.188453	0.435722	0.360019	0.312368	0.182326	1.39168	1.52445	0.740225	0.663188	1.20752	1.26695	0.865671	0.641626	hira-stimul	4549
C8orf59	1.75038	2.02225	3.37903	4.40149	3.11538	2.70485	2.31578	2.31578	1.55094	2.04001	1.75038	2.02225	1.82468	2.49124	1.57327	1.34161	1.7461	1.44273	1.95108	1.68913	1.04245	1.23192	0.898814	0.663422	0.997554	0.713429	1.11466	0.835272	hira-stimul	6356
C8orf73	0.0197864	0.0648912	0.0826001	0.0608674	0.0959134	0.183463	0.164008	0.164008	0.031278	0.0339016	0.0197864	0.0648912	0.0446041	0.0344509	0.0484363	0.0909976	0.123662	0.102177	0.0393477	0.0280705	2.25428	0.530903	2.44796	1.40231	6.24985	1.57459	1.98862	0.432578	hira-stimul	6566
C8orf75	0.00483864	0.0037254	0.0201993	0.0297695	0.0117275	0.0117039	0.00501341	0.00501341	0.0191221	0.0186535	0.00483864	0.0037254	0.0109076	0.0168495	0.00592239	0.00580513	0.00378011	0.00312335	0.0240556	0.0154451	2.25427	4.52288	1.22398	1.55826	0.781234	0.838394	4.97156	4.14589	hira-stimul	26850
C8orf76	1.66182	1.66673	3.10436	2.49467	2.81755	2.61627	2.72678	2.72678	2.05785	2.33443	1.66182	1.66673	1.67635	1.41198	1.42286	1.29767	2.05599	1.69878	2.58878	1.93291	1.00875	0.847158	0.856208	0.778572	1.23719	1.01923	1.5578	1.1597	hira-stimul	21443
C8orf77	0.140516	0.23183	0.402239	0.67404	0.129742	0.113295	0.124793	0.124793	0.0951967	0.154773	0.140516	0.23183	0.217209	0.381507	0.0655197	0.0561943	0.0940939	0.077746	0.119757	0.128152	1.5458	1.64563	0.466279	0.242395	0.669631	0.335358	0.852269	0.552785	hira-stimul	3236
C8orf80	0.0283305	0.0452405	0.0175212	0.0361515	0.0254315	0.0219963	0.0326153	0.0326153	0.0281975	0.0359563	0.0283305	0.0452405	0.00946145	0.0204617	0.0128429	0.0109102	0.0245919	0.0203193	0.0354725	0.0297718	0.333967	0.452288	0.453324	0.241159	0.868037	0.44914	1.25209	0.658079	hira-stimul	61908
C8orf82	0.258998	0.143768	0.441479	0.549569	0.208884	0.146575	0.0967374	0.0967374	0.332077	0.15997	0.258998	0.143768	0.238399	0.311056	0.105486	0.0727012	0.07294	0.0602674	0.417753	0.132455	0.920465	2.1636	0.407287	0.505684	0.281624	0.419199	1.61296	0.921312	hira-stimul	2856
C8orf83	1.12275	1.06423	0.902004	0.756595	0.527252	0.465962	0.450723	0.450723	1.27774	0.789433	1.12275	1.06423	0.487082	0.428233	0.266262	0.231117	0.339845	0.2808	1.6074	0.653651	0.43383	0.402387	0.237152	0.217168	0.30269	0.263853	1.43166	0.6142	hira-stimul	82615
C8orf84	0.124355	0.163636	0.105714	0.114068	0.0474938	0.047398	0.0562241	0.0562241	0.140011	0.0891012	0.124355	0.163636	0.0570856	0.0645625	0.0239844	0.0235094	0.042393	0.0350276	0.176134	0.0737758	0.459053	0.394549	0.19287	0.143669	0.340903	0.214058	1.41638	0.450853	hira-stimul	28730
C8orf85	0.0112463	0.0173177	0	0.027677	0.018172	0.0362706	0.023305	0.023305	0	0	0.0112463	0.0173177	0	0.0156652	0.00917686	0.0179902	0.017572	0.014519	0	0	0	0.904576	0.815989	1.03883	1.56247	0.838392	0	0	hira-indep	5776
C8orf86	0.0218606	0.0280517	0.0243357	0.0627649	0.0529839	0.0264386	0.0113251	0.0113251	0.0115189	0.0312129	0.0218606	0.0280517	0.0131413	0.0355249	0.0267569	0.0131135	0.00853913	0.00705554	0.0144908	0.0258443	0.60114	1.26641	1.22398	0.467478	0.390617	0.251519	0.662872	0.921309	hira-inhib	17829
CA13	0.0858551	0.123131	0.148986	0.178145	0.22033	0.274178	0.162214	0.162214	0.114429	0.157198	0.0858551	0.123131	0.0804524	0.10083	0.111267	0.135992	0.122309	0.101059	0.143952	0.13016	0.937072	0.818885	1.29598	1.10445	1.4246	0.820746	1.67668	1.05709	hira-stimul	38587
CA3	0.00636102	0.00979503	0	0	0	0	0	0	0	0	0.00636102	0.00979503	0	0	0	0	0	0	0	0	0	0	0	0	0	0	0	0	hira-indep	10212
CCDC25	1.00729	0.917933	1.42281	1.25978	1.60086	1.43656	1.30199	1.30199	1.2373	1.11047	1.00729	0.917933	0.768317	0.713035	0.808434	0.712534	0.9817	0.81114	1.55652	0.919469	0.762757	0.776784	0.802583	0.776237	0.974596	0.883659	1.54526	1.00167	hira-stimul	39338
CCNE2	2.05724	1.7935	5.57146	4.2915	7.80749	5.31059	6.96335	6.96335	0.922324	0.814563	2.05724	1.7935	3.00859	2.42899	3.94278	2.63405	5.25037	4.33817	1.16028	0.674458	1.46244	1.35433	1.91654	1.46867	2.55214	2.41883	0.564	0.376057	hira-stimul	15030
CDCA2	1.62951	1.45782	1.73861	1.51083	1.74674	1.67605	2.13629	2.13629	1.95239	1.914	1.62951	1.45782	0.938849	0.85513	0.882104	0.831321	1.61076	1.33091	2.45611	1.58479	0.576154	0.586581	0.541331	0.570249	0.988495	0.912944	1.50727	1.0871	hira-stimul	48913
CDH17	0.00648593	0.00166456	0.00361014	0.00532058	0.00349335	0.00639156	0.00224006	0.00224006	0.00683521	0.0030869	0.00648593	0.00166456	0.00194948	0.00301145	0.00176414	0.00317021	0.00168901	0.00139556	0.00859869	0.00255595	0.30057	1.80916	0.271995	1.90454	0.260411	0.838394	1.32575	1.53551	hira-inhib	90138
CEBPD	2.32965	1.91898	4.57712	4.64089	2.07818	2.05225	1.53022	1.53022	1.06707	0.791302	2.32965	1.91898	2.47164	2.62674	1.04948	1.01792	1.15379	0.953327	1.34237	0.655198	1.06095	1.36882	0.450489	0.530446	0.495261	0.496788	0.576213	0.34143	hira-stimul	1251
CHCHD7	1.23064	1.58131	4.17315	5.35824	3.27334	3.83919	2.91308	2.91308	1.13729	1.63818	1.23064	1.58131	2.2535	3.03276	1.65304	1.90424	2.19646	1.81485	1.43071	1.35641	1.83116	1.91788	1.34323	1.20422	1.78481	1.14769	1.16257	0.857778	hira-stimul	6862
CHD7	1.88701	1.72346	0.953219	0.951074	1.15977	1.12738	1.80154	1.80154	1.55604	1.65669	1.88701	1.72346	0.514738	0.538308	0.585684	0.55918	1.35836	1.12236	1.9575	1.37174	0.27278	0.312341	0.310377	0.324452	0.719848	0.651225	1.03735	0.795922	hira-stimul	189263
CHMP4C	0.343265	0.439829	0.809689	0.996544	0.53138	0.737363	0.52479	0.52479	0.352897	0.668345	0.343265	0.439829	0.437232	0.564044	0.268347	0.365732	0.395692	0.326944	0.443944	0.55339	1.27374	1.28242	0.781749	0.831532	1.15273	0.743344	1.2933	1.25819	hira-indep	27061
CHMP7	0.902397	0.855261	2.13822	1.72791	1.60606	1.83061	1.59065	1.59065	0.945044	1.21815	0.902397	0.855261	1.15464	0.977997	0.81106	0.907983	1.19935	0.990975	1.18887	1.00863	1.27952	1.14351	0.898784	1.06164	1.32907	1.15868	1.31745	1.17932	hira-stimul	18363
CHRAC1	3.56053	3.80875	8.01615	10.062	6.36222	6.31843	5.51768	5.51768	2.88182	2.90755	3.56053	3.80875	4.32872	5.69509	3.21292	3.13394	4.16033	3.43751	3.62533	2.40745	1.21575	1.49527	0.902372	0.822827	1.16846	0.902531	1.0182	0.632084	hira-stimul	5856
CLDN23	0.0998342	0.128108	0.333413	0.0913462	0.215085	0.107326	0.03448	0.03448	0.0526053	0.0570179	0.0998342	0.128108	0.180043	0.0517019	0.108618	0.0532337	0.0259979	0.021481	0.0661775	0.0472108	1.80342	0.403581	1.08798	0.415538	0.260411	0.167679	0.662874	0.368524	hira-stimul	1952
CLN8	0.428948	0.369627	0.739991	0.594231	0.486548	0.563441	0.579834	0.579834	0.399659	0.43075	0.428948	0.369627	0.399595	0.336335	0.245707	0.279467	0.437195	0.361237	0.502771	0.356661	0.93157	0.90993	0.572812	0.756078	1.01923	0.9773	1.1721	0.964921	hira-stimul	22867
CLU	1.03455	1.16351	1.96858	2.5192	1.16135	1.42242	1.32015	1.32015	0.923853	0.656163	1.03455	1.16351	1.06303	1.42587	0.586482	0.70552	0.995393	0.822453	1.16221	0.543303	1.02753	1.22549	0.566896	0.606372	0.962151	0.706873	1.12339	0.466952	hira-stimul	17895
CNBD1	0.0356073	0.0598673	0.0115555	0.0176496	0.00853872	0.00994176	0.0200763	0.0200763	0.0477348	0.087525	0.0356073	0.0598673	0.00623997	0.00998967	0.00431205	0.00493111	0.0151375	0.0125075	0.0600504	0.0724707	0.175244	0.166864	0.1211	0.0823674	0.425124	0.208921	1.68646	1.21052	hira-stimul	516280
CNOT7	3.19153	3.07292	4.30928	4.72899	3.86769	4.07734	4.56593	4.56593	2.77633	2.89449	3.19153	3.07292	2.32701	2.67661	1.95318	2.02236	3.44271	2.84457	3.49262	2.39664	0.729121	0.871031	0.61199	0.658123	1.0787	0.925691	1.09434	0.779922	hira-stimul	17648
COL14A1	0.0357781	0.0605578	0.0338253	0.0492039	0.00850157	0.0118782	0.00763213	0.00763213	0.0220407	0.0141985	0.0357781	0.0605578	0.0182657	0.0278494	0.00429329	0.00589159	0.00575463	0.00475482	0.0277272	0.0117564	0.510526	0.459881	0.119998	0.0972887	0.160842	0.078517	0.774977	0.194134	hira-stimul	246922
COLEC10	0.00816496	0.0125728	0.00545365	0.00602814	0.00263861	0.0131665	0.00507592	0.00507592	0.0154884	0.0111917	0.00816496	0.0125728	0.00294497	0.00341193	0.0013325	0.00653058	0.00382724	0.0031623	0.0194844	0.00926673	0.360684	0.271374	0.163197	0.519422	0.46874	0.251519	2.38634	0.737046	hira-stimul	39779
COMMD5	0.589882	0.532372	1.44328	1.18171	0.868987	0.743344	0.948738	0.948738	0.394711	0.536673	0.589882	0.532372	0.779371	0.668848	0.438838	0.368699	0.715348	0.591064	0.496546	0.444365	1.32123	1.25635	0.743943	0.692558	1.2127	1.11025	0.841772	0.834689	hira-indep	3382
COPS5	1.81799	1.78218	2.85477	2.53705	2.25213	2.33194	1.8735	1.8735	1.66448	1.79509	1.81799	1.78218	1.54158	1.43597	1.13733	1.15664	1.41262	1.16719	2.09392	1.48633	0.847956	0.805738	0.625595	0.649004	0.777022	0.654923	1.15178	0.833998	hira-stimul	19248
COX6C	1.57476	1.56109	2.61462	2.56093	2.22247	2.08709	1.96952	1.96952	1.90286	1.634	1.57476	1.56109	1.41189	1.44949	1.12235	1.0352	1.48502	1.22701	2.3938	1.35295	0.896578	0.928509	0.71271	0.663124	0.943012	0.785996	1.5201	0.866671	hira-stimul	16020
CPNE3	0.720368	0.797924	0.799537	0.952598	0.784907	0.803352	1.14246	1.14246	0.809337	1.07111	0.720368	0.797924	0.43175	0.53917	0.396378	0.398463	0.861415	0.711753	1.01815	0.886879	0.599346	0.675717	0.550244	0.499374	1.1958	0.892005	1.41337	1.11148	hira-stimul	47071
CPSF1	0.313348	0.335036	0.518063	0.545367	0.240886	0.432071	0.571616	0.571616	0.26114	0.417664	0.313348	0.335036	0.279754	0.308678	0.121647	0.214307	0.430998	0.356117	0.328514	0.345826	0.89279	0.921327	0.388218	0.639654	1.37546	1.06292	1.0484	1.0322	hira-indep	16288
CRISPLD1	0.693865	0.648059	0.5869	0.563344	1.12116	0.988143	0.912431	0.912431	0.619155	0.483319	0.693865	0.648059	0.316926	0.318853	0.566186	0.490119	0.687973	0.568445	0.778897	0.400188	0.456755	0.492012	0.815988	0.756288	0.991508	0.877149	1.12255	0.617518	hira-stimul	50086
CSGALNACT1	1.03947	0.929392	0.318882	0.314512	0.501828	0.369032	0.374355	0.374355	1.50494	1.35333	1.03947	0.929392	0.172196	0.178014	0.253423	0.18304	0.282264	0.233223	1.89321	1.12056	0.165658	0.191538	0.2438	0.196946	0.271546	0.250942	1.82133	1.20569	hira-stimul	278590
CSMD1	0.000126167	2.42848e-05	0.000263348	0.000232871	0.000152897	0.000457766	0.00032681	0.00032681	0	5.4043e-05	0.000126167	2.42848e-05	0.000142208	0.000131805	7.7213e-05	0.000227052	0.000246415	0.000203603	0	4.47476e-05	1.12714	5.42747	0.61199	9.34955	1.95308	8.38395	0	1.84262	hira-inhib	2059454
CSMD3	5.35043e-05	0.000205972	0.000536061	0.00105338	0.000432265	0.00103534	0.000609806	0.000609806	0	0.000641713	5.35043e-05	0.000205972	0.000289473	0.000596213	0.000218294	0.000513529	0.000459794	0.000379909	0	0.000531338	5.41027	2.89463	4.07993	2.4932	8.59358	1.84447	0	2.57966	hira-inhib	1214084
CSPP1	1.76398	1.6848	1.25492	1.06313	1.37703	1.22532	2.03063	2.03063	2.07006	1.84648	1.76398	1.6848	0.677657	0.601732	0.6954	0.607759	1.5311	1.26508	2.60414	1.52889	0.384164	0.357153	0.394222	0.36073	0.867978	0.75088	1.47628	0.907458	hira-stimul	132247
CTHRC1	0.0170466	0.0131246	0.0474415	0.0279675	0.0183627	0.0183257	0.0176623	0.0176623	0	0.0146036	0.0170466	0.0131246	0.0256184	0.0158296	0.00927316	0.00908955	0.0133174	0.0110036	0	0.0120918	1.50285	1.2061	0.543989	0.692558	0.781233	0.838396	0	0.921307	hira-inhib	11432
CTSB	0.40325	0.398492	0.745355	0.469248	0.368817	0.372163	0.49498	0.49498	0.565285	0.588301	0.40325	0.398492	0.402492	0.265594	0.186253	0.184593	0.373215	0.308373	0.711129	0.487113	0.99812	0.666499	0.461879	0.463228	0.925517	0.773849	1.76349	1.22239	hira-stimul	25613
CYC1	0.999769	0.971924	1.84518	1.94243	0.850233	1.35763	1.8217	1.8217	1.03015	1.10442	0.999769	0.971924	0.996397	1.09942	0.429368	0.673384	1.37356	1.13492	1.29593	0.91446	0.996627	1.13117	0.429467	0.692837	1.37388	1.1677	1.29623	0.940876	hira-stimul	2469
CYHR1	0.268646	0.225931	0.662408	0.533992	0.307197	0.353231	0.453924	0.453924	0.280936	0.216052	0.268646	0.225931	0.3577	0.302239	0.155134	0.175203	0.342259	0.282795	0.353417	0.178891	1.33149	1.33775	0.577468	0.775469	1.27401	1.25169	1.31555	0.791795	hira-stimul	15717
DCAF13	1.39682	1.38525	2.59673	2.29177	2.59673	2.9687	3.08663	3.08663	1.54513	1.72144	1.39682	1.38525	1.40223	1.29714	1.31135	1.47248	2.32732	1.92297	1.94377	1.42535	1.00388	0.936395	0.93881	1.06297	1.66616	1.38818	1.39157	1.02895	hira-stimul	28739
DCTN6	1.74454	1.87846	2.47939	2.51401	2.08433	2.28899	1.98667	1.98667	1.58105	1.91312	1.74454	1.87846	1.33887	1.42293	1.05259	1.13534	1.49795	1.2377	1.98896	1.58406	0.767463	0.757498	0.603361	0.604399	0.85865	0.658888	1.14011	0.843278	hira-stimul	27343
DDHD2	0.81157	0.663131	0.966725	0.679742	0.932869	0.759616	0.966306	0.966306	0.955699	0.839442	0.81157	0.663131	0.522031	0.384734	0.471099	0.37677	0.728595	0.602009	1.20227	0.695058	0.643237	0.580178	0.580478	0.568168	0.89776	0.907828	1.48141	1.04815	hira-stimul	31279
DECR1	0.355267	0.394001	0.400448	0.460157	0.381315	0.455001	0.399992	0.399992	0.484557	0.389486	0.355267	0.394001	0.216242	0.260449	0.192564	0.22568	0.301594	0.249195	0.609573	0.322494	0.608674	0.661036	0.542026	0.572792	0.848922	0.632473	1.71582	0.818512	hira-stimul	50648
DEFB1	0.0260497	0.0538285	0.0145931	0.075068	0	0.0563701	0.0362195	0.0362195	0.0414445	0.0299473	0.0260497	0.0538285	0.00788027	0.0424885	0	0.0279596	0.0273095	0.0225647	0.0521372	0.0247964	0.302509	0.789331	0	0.519419	1.04836	0.419197	2.00145	0.460655	hira-stimul	7433
DENND3	0.459287	0.310439	0.437556	0.33671	0.309348	0.193343	0.123439	0.123439	0.589997	0.392113	0.459287	0.310439	0.23628	0.190578	0.156221	0.0958981	0.093073	0.0769025	0.742216	0.32467	0.51445	0.613898	0.340138	0.308911	0.202647	0.247722	1.61602	1.04584	hira-stimul	67181
DEPTOR	0.118368	0.128373	0.0685367	0.0653849	0.0420418	0.0437299	0.112384	0.112384	0.138453	0.134369	0.118368	0.128373	0.0370098	0.0370079	0.0212311	0.02169	0.0847375	0.0700152	0.174174	0.111258	0.312667	0.288284	0.179365	0.168961	0.715882	0.545405	1.47146	0.866674	hira-stimul	177258
DERL1	3.47588	3.6242	5.94552	5.68123	5.89199	5.93109	5.11904	5.11904	3.651	3.82695	3.47588	3.6242	3.21058	3.21558	2.97545	2.94182	3.85976	3.18916	4.59296	3.16871	0.923674	0.887251	0.856029	0.811716	1.11044	0.879963	1.32138	0.874321	hira-stimul	29081
DGAT1	0.0685386	0.0852432	0.255307	0.246521	0.38335	0.390588	0.35507	0.35507	0.0833419	0.153566	0.0685386	0.0852432	0.137866	0.139531	0.193592	0.193732	0.267723	0.221209	0.104844	0.127153	2.01151	1.63686	2.82457	2.27269	3.90616	2.59503	1.52971	1.49165	hira-indep	12321
DLC1	0.0161058	0.0188901	0.0316696	0.0618618	0.00948537	0.014078	0.00405491	0.00405491	0.0140385	0.00786596	0.0161058	0.0188901	0.0171016	0.0350138	0.00479011	0.00698269	0.0030574	0.00252621	0.0176604	0.00651301	1.06183	1.85355	0.297415	0.369648	0.189832	0.133732	1.09653	0.344785	hira-stimul	431558
DNAJC5B	0.00164525	0.00190009	0.00412096	0.00404894	0	0.000663267	0.00170468	0.00170468	0.00260079	0.00281895	0.00164525	0.00190009	0.00222532	0.0022917	0	0.00032898	0.00128533	0.00106202	0.00327179	0.00233409	1.35257	1.2061	0	0.173139	0.781236	0.558929	1.98863	1.22841	hira-stimul	78965
DOCK5	3.73694	4.00432	1.70353	1.87781	2.66696	2.19128	2.72831	2.72831	3.74471	3.96118	3.73694	4.00432	0.919906	1.06284	1.34681	1.08687	2.05715	1.69974	4.71085	3.27986	0.246166	0.265423	0.360406	0.271426	0.550489	0.424476	1.26062	0.81908	hira-stimul	228333
DPY19L4	0.584935	0.582949	0.640786	0.532701	0.597354	0.586237	0.552259	0.552259	0.54137	0.550672	0.584935	0.582949	0.346024	0.301509	0.301664	0.290774	0.416403	0.344057	0.681043	0.455956	0.59156	0.517213	0.515722	0.498798	0.71188	0.590201	1.16431	0.782155	hira-stimul	73974
DPYSL2	0.360468	0.366456	0.276478	0.285894	0.209944	0.201155	0.209882	0.209882	0.31736	0.282914	0.360468	0.366456	0.149298	0.161816	0.106022	0.0997729	0.158251	0.130756	0.399239	0.234253	0.414179	0.44157	0.294122	0.272264	0.439015	0.356814	1.10756	0.639239	hira-stimul	143985
DSCC1	1.57744	1.87404	2.53048	2.12067	2.38409	2.1936	4.39823	4.39823	1.75112	1.774	1.57744	1.87404	1.36646	1.2003	1.20397	1.08803	3.31627	2.7401	2.20291	1.46887	0.866251	0.640488	0.76324	0.580578	2.10231	1.46213	1.39651	0.7838	hira-stimul	21990
DUSP4	3.28668	3.91874	5.16934	6.73284	6.46693	8.82703	5.30023	5.30023	3.35085	4.06777	3.28668	3.91874	2.79144	3.81079	3.2658	4.37821	3.99637	3.30204	4.21537	3.36811	0.84932	0.972452	0.993647	1.11725	1.21593	0.842629	1.28256	0.859489	hira-stimul	17689
E2F5	0.795912	0.995414	0.923027	0.973153	0.79424	0.953423	0.996841	0.996841	0.890605	0.947097	0.795912	0.995414	0.498435	0.550805	0.401091	0.472898	0.751618	0.621032	1.12038	0.784196	0.626243	0.553342	0.503939	0.475077	0.944348	0.623893	1.40767	0.787809	hira-stimul	37135
EBAG9	2.39019	2.26071	3.28866	3.13234	2.66288	2.92075	1.74983	1.74983	2.10888	1.79648	2.39019	2.26071	1.77588	1.7729	1.34475	1.44869	1.31937	1.09014	2.65297	1.48749	0.742985	0.784225	0.562614	0.640813	0.551995	0.482213	1.10994	0.657973	hira-stimul	25463
EEF1D	2.20381	2.26436	3.31221	3.08094	2.83142	3.68799	4.24898	4.24898	1.59919	2.04905	2.20381	2.26436	1.78859	1.74381	1.42987	1.82924	3.20373	2.64711	2.01178	1.69661	0.811591	0.770113	0.648816	0.807841	1.45372	1.16903	0.912865	0.749268	hira-stimul	17979
EFR3A	2.14687	2.21228	2.08759	2.05354	3.03004	2.66386	2.46837	2.46837	1.97156	2.13622	2.14687	2.21228	1.1273	1.1623	1.53017	1.32127	1.86115	1.53779	2.48022	1.76879	0.525089	0.525387	0.712745	0.597246	0.866914	0.695117	1.15527	0.799533	hira-stimul	109531
EGR3	0.103621	0.0480728	0.38451	0.19834	0.204639	0.106576	0.0119293	0.0119293	0.0728008	0.0197269	0.103621	0.0480728	0.207635	0.11226	0.103343	0.0528617	0.00899469	0.00743195	0.0915834	0.0163339	2.0038	2.33522	0.997314	1.09962	0.0868038	0.154598	0.883831	0.339774	hira-stimul	5642
EIF2C2	2.02078	1.92774	1.8269	1.74981	2.37396	2.32158	2.73096	2.73096	1.87498	2.10384	2.02078	1.92774	0.986526	0.990392	1.19885	1.1515	2.05914	1.70139	2.35872	1.74198	0.488191	0.513758	0.593261	0.597333	1.01898	0.882582	1.16723	0.903638	hira-stimul	104383
EIF3E	8.6621	8.47337	9.7	9.91518	12.4932	11.6355	11.7109	11.7109	7.85143	7.87575	8.6621	8.47337	5.238	5.61199	6.30907	5.77121	8.83002	7.29589	9.8771	6.52112	0.604703	0.662309	0.728353	0.681099	1.01939	0.861038	1.14027	0.769602	hira-stimul	46988
EIF3H	5.25989	5.27741	4.00223	3.80312	7.13552	6.14086	7.54759	7.54759	5.9172	5.92386	5.25989	5.27741	2.1612	2.15257	3.60344	3.04587	5.69088	4.70215	7.44384	4.90496	0.410884	0.407883	0.685079	0.577152	1.08194	0.890996	1.41521	0.929425	hira-stimul	111008
EIF4EBP1	1.21813	0.915322	1.35786	0.976923	1.21917	0.877192	1.3843	1.3843	1.08106	1.27874	1.21813	0.915322	0.733244	0.552938	0.615681	0.435087	1.04376	0.862419	1.35997	1.0588	0.601943	0.604092	0.505431	0.475338	0.856856	0.942203	1.11644	1.15675	hira-indep	29864
ELP3	1.56002	1.46215	1.13794	1.06345	1.51739	1.39419	1.57959	1.57959	1.61845	1.74379	1.56002	1.46215	0.614488	0.601913	0.766282	0.691518	1.19101	0.984085	2.03601	1.44386	0.393897	0.411663	0.4912	0.472946	0.763459	0.673039	1.30512	0.98749	hira-stimul	98086
ENPP2	0.0158847	0.0311865	0.0371347	0.0342054	0.0243833	0.0384224	0.0123438	0.0123438	0.0188326	0.0700824	0.0158847	0.0311865	0.0200527	0.0193603	0.0123136	0.0190575	0.00930723	0.00769019	0.0236914	0.0580282	1.26239	0.62079	0.775184	0.611082	0.585924	0.246587	1.49146	1.86068	hira-inhib	81788
ENTPD4	1.33641	1.51131	2.2696	2.21497	1.80689	1.97367	1.66446	1.66446	1.52533	1.64665	1.33641	1.51131	1.22558	1.25367	0.912479	0.97894	1.255	1.03696	1.91887	1.36343	0.917072	0.829527	0.682784	0.647743	0.939085	0.686132	1.43584	0.902149	hira-stimul	28580
ENY2	5.57033	6.76843	17.4807	19.4503	17.4152	18.4577	14.053	14.053	5.27615	6.28316	5.57033	6.76843	9.43958	11.0089	8.79468	9.15502	10.596	8.75502	6.6374	5.20246	1.69462	1.6265	1.57884	1.35261	1.90221	1.29351	1.19156	0.768636	hira-stimul	11638
EPB49	0.0384823	0.0397261	0.0524446	0.0358856	0.0217491	0.0253228	0.0441634	0.0441634	0.0283701	0.0568798	0.0384823	0.0397261	0.0283201	0.0203112	0.0109833	0.0125601	0.0332992	0.0275138	0.0356896	0.0470965	0.735925	0.511282	0.285412	0.316168	0.865312	0.692587	0.927429	1.18553	hira-inhib	28956
EPHX2	0.04102	0.0418002	0.0745404	0.0653201	0.072129	0.070038	0.080003	0.080003	0.0514934	0.0423764	0.04102	0.0418002	0.0402518	0.0369712	0.0364251	0.0347388	0.0603223	0.0498419	0.0647787	0.0350877	0.981273	0.884474	0.887985	0.831069	1.47056	1.19238	1.5792	0.839414	hira-stimul	53842
EPPK1	0.388561	0.425476	0.807436	0.701242	0.767362	0.887783	0.555719	0.555719	0.505033	0.454219	0.388561	0.425476	0.436015	0.396903	0.387518	0.44034	0.419012	0.346213	0.635332	0.376093	1.12213	0.932845	0.997315	1.03494	1.07837	0.813707	1.63509	0.883935	hira-stimul	7523
ERI1	1.84006	1.87253	2.79204	2.24761	3.45567	3.09475	3.0505	3.0505	2.1219	2.15589	1.84006	1.87253	1.5077	1.27215	1.74511	1.535	2.30008	1.90046	2.66935	1.78508	0.819376	0.679374	0.9484	0.819744	1.25	1.01492	1.45069	0.953297	hira-stimul	30536
ERICH1	0.545627	0.521557	0.669979	0.744132	0.704679	0.875947	0.923815	0.923815	0.425896	0.493171	0.545627	0.521557	0.361789	0.421179	0.355863	0.43447	0.696557	0.575537	0.535777	0.408346	0.66307	0.807541	0.652209	0.833024	1.27662	1.1035	0.981948	0.782936	hira-stimul	67027
ERLIN2	0.544817	0.681047	0.695093	0.821041	0.593476	0.644816	0.579315	0.579315	0.633831	0.789261	0.544817	0.681047	0.37535	0.464709	0.299705	0.319829	0.436804	0.360913	0.797359	0.653508	0.688947	0.682345	0.550103	0.469613	0.801744	0.529939	1.46354	0.959564	hira-stimul	21223
ESCO2	1.32198	1.36698	3.11319	2.26346	3.51511	2.94922	3.1716	3.1716	1.81924	1.69875	1.32198	1.36698	1.68112	1.28112	1.77513	1.46281	2.39139	1.97591	2.2886	1.40656	1.27167	0.937189	1.34278	1.07011	1.80894	1.44545	1.73119	1.02896	hira-stimul	30367
EXOSC4	0.735985	1.01012	2.40349	1.37812	1.08581	0.810231	1.39252	1.39252	0.607007	0.712752	0.735985	1.01012	1.29788	0.780016	0.548334	0.401875	1.04996	0.86754	0.763615	0.590159	1.76347	0.772201	0.745034	0.397848	1.42661	0.858848	1.03754	0.584246	hira-stimul	2030
EXT1	2.91446	3.10923	1.76629	2.03293	4.24937	3.91595	2.78795	2.78795	4.11064	5.31043	2.91446	3.10923	0.953797	1.15064	2.14593	1.94231	2.10211	1.73689	5.17119	4.39704	0.327264	0.370072	0.736305	0.624692	0.721271	0.558625	1.77432	1.41419	hira-stimul	312457
EXTL3	0.259585	0.266162	0.312595	0.247241	0.250052	0.274084	0.340081	0.340081	0.295924	0.428731	0.259585	0.266162	0.168801	0.139938	0.126276	0.135946	0.256421	0.21187	0.372272	0.354989	0.650274	0.525764	0.486454	0.510763	0.987812	0.796021	1.43411	1.33373	hira-indep	52050
EYA1	0.000788335	0.00030348	0	0	0	0.000317809	0.000816808	0.000816808	0.000623092	0.000337679	0.000788335	0.00030348	0	0	0	0.000157633	0.000615873	0.000508871	0.00078385	0.000279598	0	0	0	0.519419	0.781233	1.67679	0.99431	0.921307	hira-indep	164800
FABP5	1.67879	1.57201	3.5357	3.94537	3.17459	3.06078	3.14978	3.14978	1.79311	1.64551	1.67879	1.57201	1.90928	2.23308	1.60317	1.51815	2.37493	1.96231	2.25573	1.36248	1.13729	1.42052	0.954954	0.965736	1.41467	1.24828	1.34367	0.866713	hira-stimul	4295
FAM110B	0.000418643	0.000322324	0.000699065	0.00412109	0	0.000675086	0.000867528	0.000867528	0.00264713	0.00286918	0.000418643	0.000322324	0.000377495	0.00233254	0	0.000334843	0.000654116	0.00054047	0.00333009	0.00237568	0.901711	7.23662	0	1.03884	1.56247	1.67679	7.95449	7.37048	hira-indep	155165
FAM135B	0.000531288	0.000272701	0.000295721	0.000217915	0	0.000285576	0.00146794	0.00146794	0.000559899	0	0.000531288	0.000272701	0.000159689	0.00012334	0	0.000141646	0.00110683	0.000914527	0.000704353	0	0.30057	0.45229	0	0.519418	2.08329	3.35359	1.32575	0	hira-stimul	366800
FAM160B2	0.265347	0.316332	0.485965	0.352838	0.235122	0.199942	0.190678	0.190678	0.290913	0.384978	0.265347	0.316332	0.262421	0.199706	0.118737	0.0991712	0.143771	0.118792	0.365969	0.318762	0.988973	0.631319	0.447477	0.313504	0.541823	0.375531	1.37921	1.00768	hira-stimul	15178
FAM164A	0.383371	0.707613	0.642186	1.08031	0.688297	0.922079	0.758991	0.758991	0.447323	0.588445	0.383371	0.707613	0.34678	0.611455	0.34759	0.457351	0.572279	0.472851	0.562732	0.487232	0.904556	0.86411	0.906667	0.64633	1.49276	0.668234	1.46785	0.688558	hira-stimul	53716
FAM167A	0.0229415	0.0331185	0.0407027	0.0247006	0.157544	0.0936421	0.106965	0.106965	0.0339988	0.114237	0.0229415	0.0331185	0.0219795	0.0139805	0.0795597	0.0464465	0.0806516	0.0666392	0.0427705	0.0945882	0.958065	0.422137	3.46794	1.40243	3.51553	2.01214	1.86433	2.85605	hira-inhib	45304
FAM49B	3.42122	3.29563	2.05388	1.88421	3.27102	3.04807	3.63554	3.63554	3.96806	3.79961	3.42122	3.29563	1.1091	1.06646	1.65187	1.51184	2.7412	2.26494	4.99182	3.14608	0.324181	0.323599	0.482829	0.458742	0.801234	0.687256	1.45908	0.954621	hira-stimul	98285
FAM82B	1.00205	1.3123	1.97466	1.66232	1.74301	2.03988	1.73234	1.73234	1.06541	0.939405	1.00205	1.3123	1.06632	0.940873	0.88022	1.01178	1.30618	1.07925	1.34029	0.777827	1.06413	0.716965	0.878419	0.770998	1.30351	0.822409	1.33754	0.592721	hira-stimul	36432
FAM83A	0.867153	1.07578	0.900764	1.18434	0.163722	0.172892	0.285656	0.285656	0.808312	0.771065	0.867153	1.07578	0.486413	0.670336	0.0826796	0.0857544	0.215385	0.177964	1.01686	0.638442	0.56093	0.623117	0.095346	0.0797137	0.248381	0.165428	1.17264	0.593469	hira-stimul	27567
FAM83H	0.971177	1.01995	1.45574	1.57043	1.05597	1.05839	1.46879	1.46879	0.73791	1.04414	0.971177	1.01995	0.7861	0.888863	0.533265	0.524961	1.10747	0.915056	0.928291	0.864548	0.80943	0.871477	0.549091	0.514693	1.14034	0.897158	0.955841	0.847638	hira-stimul	9812
FAM84B	0.269359	0.514319	0.683674	1.16668	0.889888	1.23357	0.893083	0.893083	0.340639	0.646121	0.269359	0.514319	0.369184	0.660341	0.449393	0.611851	0.673385	0.556391	0.428524	0.534988	1.3706	1.28391	1.66838	1.18963	2.49995	1.0818	1.5909	1.04019	hira-stimul	6029
FAM86B1	0.159865	0.0820565	0.266949	0.131142	0.172209	0.193344	0.358886	0.358886	0.0421188	0.182607	0.159865	0.0820565	0.144152	0.0742264	0.0869655	0.0958986	0.2706	0.223586	0.0529855	0.151199	0.901714	0.904576	0.543994	1.16869	1.69268	2.72478	0.331439	1.84262	hira-inhib	12012
FAM91A1	2.60062	3.26754	3.88165	4.07092	4.60454	4.94891	4.89755	4.89755	2.78715	3.57372	2.60062	3.26754	2.09609	2.30414	2.32529	2.45466	3.69275	3.05117	3.50623	2.95904	0.805997	0.705161	0.89413	0.751225	1.41995	0.933783	1.34823	0.905587	hira-stimul	46809
FAM92A1	0.33076	0.349913	0.291597	0.438347	0.244542	0.266577	0.381631	0.381631	0.283407	0.384973	0.33076	0.349913	0.157462	0.248104	0.123494	0.132222	0.28775	0.237756	0.356526	0.318758	0.476062	0.709046	0.373363	0.377872	0.869965	0.679472	1.0779	0.910963	hira-stimul	27899
FBXL6	0.170832	0.180851	0.178288	0.31531	0.241528	0.18939	0.309753	0.309753	0.202535	0.128056	0.170832	0.180851	0.0962755	0.178465	0.121972	0.0939374	0.233554	0.192976	0.254789	0.10603	0.563568	0.986809	0.713986	0.519419	1.36715	1.06704	1.49146	0.586286	hira-stimul	3042
FBXO16	0.053538	0.0810723	0.0806654	0.0734325	0.037331	0.0635041	0.0402594	0.0402594	0.068063	0.058478	0.053538	0.0810723	0.0435593	0.0415628	0.0188522	0.031498	0.0303556	0.0250816	0.0856233	0.0484198	0.813615	0.512663	0.352127	0.388518	0.566991	0.309373	1.5993	0.597242	hira-stimul	61856
FBXO25	0.128648	0.172083	0.16167	0.216722	0.169722	0.197647	0.188891	0.188891	0.1156	0.167227	0.128648	0.172083	0.0873018	0.122665	0.0857096	0.0980329	0.142424	0.117679	0.145425	0.138464	0.67861	0.712823	0.666234	0.569684	1.10708	0.683851	1.13041	0.804635	hira-stimul	63068
FBXO32	0.0689027	0.130318	0.150073	0.30043	0.309799	0.493954	0.274701	0.274701	0.151495	0.363152	0.0689027	0.130318	0.0810394	0.170043	0.156448	0.245001	0.207125	0.171139	0.190581	0.30069	1.17614	1.30483	2.27057	1.88003	3.00604	1.31324	2.76594	2.30735	hira-stimul	43367
FBXO43	0.706073	0.815358	1.05765	0.88798	0.478164	0.514874	0.683162	0.683162	0.706114	0.569304	0.706073	0.815358	0.571131	0.502597	0.241473	0.255378	0.515104	0.42561	0.888291	0.471384	0.808884	0.616412	0.341994	0.313209	0.729534	0.521991	1.25807	0.578131	hira-stimul	12512
FDFT1	1.83368	1.54267	3.07681	2.3617	1.44191	1.55268	1.32266	1.32266	1.59513	1.39534	1.83368	1.54267	1.66148	1.33672	0.728165	0.770129	0.997286	0.824017	2.00667	1.15534	0.906089	0.866499	0.397106	0.499218	0.543871	0.53415	1.09434	0.748923	hira-stimul	36629
FER1L6	0.00048463	0.00205221	0.00323701	0.00506882	0.000783071	0.00312597	0.003766	0.003766	0.000383046	0.0018683	0.00048463	0.00205221	0.00174799	0.00286895	0.000395451	0.00155048	0.00283956	0.00234622	0.000481872	0.00154695	3.60685	1.39798	0.815985	0.755518	5.85924	1.14326	0.994309	0.753798	hira-stimul	268076
FGFR1	0.048412	0.0693463	0.1316	0.101131	0.192833	0.329515	0.279966	0.279966	0.0640705	0.145641	0.048412	0.0693463	0.071064	0.0572401	0.0973807	0.163439	0.211094	0.174419	0.0806007	0.120591	1.4679	0.825425	2.0115	2.35686	4.36037	2.51519	1.66489	1.73896	hira-indep	57697
FGL1	0.0458807	0.109186	0.0522363	0.0821175	0.00673952	0.0235408	0.0237689	0.0237689	0.0626372	0.0428788	0.0458807	0.109186	0.0282076	0.0464785	0.00340346	0.0116762	0.0179218	0.014808	0.0787976	0.0355036	0.614803	0.425682	0.0741806	0.106939	0.390616	0.135622	1.71745	0.325167	hira-stimul	31148
FLJ10661	0.0398618	0.09821	0.126469	0.186388	0.231873	0.250689	0.0949935	0.0949935	0.0630127	0.0922028	0.0398618	0.09821	0.0682933	0.105496	0.117096	0.124342	0.0716251	0.059181	0.07927	0.0763439	1.71325	1.07418	2.93755	1.26608	1.79684	0.602596	1.98862	0.777354	hira-stimul	16296
FLJ14107	0.812425	0.951858	0.909703	0.78236	1.48395	0.968321	1.39075	1.39075	0.614213	1.00093	0.812425	0.951858	0.49124	0.442816	0.749395	0.480287	1.04863	0.866437	0.77268	0.82877	0.604658	0.465212	0.922417	0.504579	1.29074	0.910259	0.951079	0.870687	hira-indep	1839
FLJ39080	0.104963	0.175498	0.0568259	0.0812267	0.030475	0.0459446	0.0696622	0.0696622	0.107591	0.126451	0.104963	0.175498	0.030686	0.0459743	0.0153899	0.0227885	0.0525253	0.0433996	0.135349	0.104701	0.292351	0.261965	0.146622	0.129851	0.500417	0.247294	1.2895	0.596596	hira-stimul	158487
FLJ42969	0.0295292	0.0144679	0.0224131	0.0306818	0.0260256	0.030302	0.01947	0.01947	0.086748	0.085091	0.0295292	0.0144679	0.0121031	0.0173659	0.0131429	0.0150298	0.0146804	0.0121298	0.109129	0.0704553	0.409868	1.20031	0.445082	1.03884	0.497148	0.838395	3.69563	4.86977	hira-inhib	24198
FNTA	2.74468	2.79185	3.85095	3.30121	4.45242	4.10065	3.821	3.821	3.03275	3.04235	2.74468	2.79185	2.07951	1.86848	2.24847	2.03392	2.88103	2.38048	3.8152	2.51907	0.757652	0.669264	0.819211	0.728521	1.04968	0.852654	1.39003	0.902293	hira-stimul	29491
FUT10	0.681074	0.622792	0.354644	0.358982	0.297483	0.264124	0.447279	0.447279	0.622208	0.625745	0.681074	0.622792	0.191508	0.203184	0.150229	0.131006	0.337248	0.278655	0.782738	0.518117	0.281185	0.326247	0.220576	0.210352	0.495171	0.447428	1.14927	0.831926	hira-stimul	102321
FZD3	0.257178	0.276728	0.348182	0.309485	0.31201	0.321193	0.402666	0.402666	0.294985	0.416342	0.257178	0.276728	0.188018	0.175169	0.157565	0.159312	0.30361	0.250861	0.371091	0.344731	0.731082	0.632999	0.612669	0.575698	1.18054	0.906525	1.44293	1.24574	hira-stimul	80064
FZD6	3.40685	3.21414	4.91093	4.7168	5.37963	5.00412	4.73988	4.73988	3.39047	3.54729	3.40685	3.21414	2.6519	2.66971	2.71671	2.48204	3.57387	2.95295	4.26521	2.93716	0.778403	0.830614	0.797427	0.772226	1.04902	0.918736	1.25195	0.913823	hira-stimul	34434
GDAP1	0.948075	1.10689	2.14761	2.3571	1.88954	2.02381	1.84789	1.84789	0.706354	1.10846	0.948075	1.10689	1.15971	1.33412	0.954218	1.00381	1.39331	1.15124	0.888593	0.917805	1.22323	1.20529	1.00648	0.906874	1.46962	1.04006	0.937261	0.829174	hira-stimul	16718
GDF6	0.00703664	0.0135442	0.01175	0.00865852	0	0.011347	0.0036454	0.0036454	0	0.00301411	0.00703664	0.0135442	0.006345	0.00490072	0	0.00562811	0.00274863	0.00227108	0	0.00249568	0.901709	0.361832	0	0.415537	0.390617	0.167679	0	0.184262	hira-inhib	18463
GEM	0.198909	0.294804	0.390271	0.660722	1.23739	1.72003	0.499776	0.499776	0.117761	0.204484	0.198909	0.294804	0.210746	0.373969	0.624882	0.853135	0.376831	0.31136	0.148143	0.169313	1.05951	1.26853	3.14155	2.89391	1.89449	1.05616	0.744779	0.574323	hira-stimul	13063
GGH	0.590731	0.650933	1.20353	0.990237	1.23027	1.41136	1.5245	1.5245	0.492609	0.647681	0.590731	0.650933	0.649906	0.560474	0.621286	0.700035	1.14947	0.949763	0.619702	0.53628	1.10017	0.861032	1.05172	1.07543	1.94585	1.45908	1.04904	0.823863	hira-stimul	23972
GINS4	0.807832	0.681957	1.62969	1.49861	2.06729	1.88032	1.69101	1.69101	0.784353	0.948443	0.807832	0.681957	0.880033	0.848213	1.04398	0.932639	1.27502	1.0535	0.986716	0.785311	1.08938	1.24379	1.29232	1.36759	1.57833	1.54482	1.22144	1.15155	hira-indep	15841
GLI4	0.273654	0.226496	0.605469	0.513512	0.298468	0.286834	0.262273	0.262273	0.227109	0.240298	0.273654	0.226496	0.326953	0.290648	0.150726	0.14227	0.197754	0.163396	0.285703	0.198967	1.19477	1.28324	0.550792	0.628133	0.722642	0.721408	1.04403	0.878456	hira-stimul	9495
GNRH1	0.431595	0.380527	0.206324	0.304875	1.27643	0.737945	0.709048	0.709048	0.408398	0.439694	0.431595	0.380527	0.111415	0.172559	0.644597	0.366021	0.534622	0.441737	0.513765	0.364067	0.258147	0.453474	1.49352	0.961878	1.23871	1.16086	1.19039	0.956743	hira-stimul	5783
GOLGA7	0.667887	0.838951	1.63085	1.20176	1.20799	1.39408	1.67453	1.67453	1.04592	0.972959	0.667887	0.838951	0.880659	0.680196	0.610035	0.691464	1.2626	1.04323	1.31577	0.80561	1.31857	0.81077	0.91338	0.8242	1.89043	1.2435	1.97004	0.960259	hira-stimul	20419
GPAA1	0.541925	0.43115	1.08591	0.755744	0.729708	0.699107	1.02941	1.02941	0.344862	0.433311	0.541925	0.43115	0.586391	0.427751	0.368503	0.346757	0.776175	0.641322	0.433836	0.358782	1.08205	0.992117	0.679988	0.804261	1.43226	1.48747	0.800547	0.83215	hira-indep	3596
GPR124	0.0372343	0.0382236	0.0368446	0.054301	0.0222829	0.0125088	0.0242906	0.0242906	0.0217997	0.0401682	0.0372343	0.0382236	0.0198961	0.0307344	0.0112529	0.00620436	0.0183151	0.015133	0.027424	0.0332593	0.534348	0.804068	0.302218	0.162318	0.491888	0.395908	0.736526	0.870124	hira-inhib	47104
GPR172A	0.119322	0.165364	0.637592	0.646026	0.115681	0.288619	0.247263	0.247263	0.188621	0.204443	0.119322	0.165364	0.3443	0.365651	0.0584189	0.143155	0.186436	0.154045	0.237285	0.169279	2.88547	2.21119	0.48959	0.865696	1.56246	0.93155	1.98861	1.02367	hira-stimul	2722
GPR20	0.0120528	0.0166858	0.0201263	0.0222463	0	0.0145769	0.0249763	0.0249763	0.00952644	0.0258139	0.0120528	0.0166858	0.0108682	0.0125914	0	0.00723014	0.0188321	0.0155602	0.0119843	0.0213739	0.901716	0.754618	0	0.433311	1.56247	0.932544	0.994313	1.28096	hira-inhib	10779
GRHL2	0.00183204	0.000282108	0.00367105	0.00270517	0.0011841	0.000295427	0.000379643	0.000379643	0.00347527	0.00502238	0.00183204	0.000282108	0.00198237	0.00153113	0.000597971	0.000146532	0.000286251	0.000236518	0.00437189	0.00415853	1.08205	5.42745	0.326396	0.519417	0.156247	0.838394	2.38635	14.7409	hira-inhib	177285
GRINA	0.406234	0.759584	0.710645	0.880717	0.343828	0.389925	0.641381	0.641381	1.00912	0.424822	0.406234	0.759584	0.383748	0.498486	0.173633	0.193403	0.483601	0.39958	1.26947	0.351753	0.944648	0.656262	0.427421	0.254617	1.19045	0.526052	3.12498	0.463086	hira-stimul	3358
GSDMC	0.0671852	0.0814319	0.078494	0.105355	0.0515407	0.0839231	0.0434865	0.0434865	0.0902309	0.100676	0.0671852	0.0814319	0.0423868	0.0596309	0.0260281	0.0416259	0.0327888	0.0270921	0.11351	0.0833597	0.630894	0.73228	0.387408	0.511174	0.488036	0.332696	1.68952	1.02367	hira-stimul	38693
GSDMD	0.0201423	0.0258467	0.0224228	0.0413081	0.0216974	0.0270671	0.0278264	0.0278264	0.021227	0.0172557	0.0201423	0.0258467	0.0121083	0.0233804	0.0109572	0.0134253	0.0209811	0.0173358	0.0267036	0.0142877	0.601138	0.904579	0.543989	0.51942	1.04164	0.670718	1.32575	0.552787	hira-stimul	9675
GSR	1.5541	1.23563	1.06934	0.928927	0.74629	0.800648	1.3081	1.3081	1.24481	1.263	1.5541	1.23563	0.577444	0.525773	0.376876	0.397121	0.986307	0.814946	1.56597	1.04576	0.371561	0.42551	0.242505	0.321392	0.634649	0.659539	1.00764	0.846341	hira-stimul	49907
GTF2E2	1.17053	1.21682	1.20843	1.05286	1.56697	1.58088	1.8002	1.8002	1.42096	1.55043	1.17053	1.21682	0.652552	0.595919	0.79132	0.784116	1.35735	1.12152	1.78757	1.28376	0.557484	0.489735	0.676036	0.644398	1.1596	0.921685	1.52714	1.05501	hira-stimul	79708
HAS2	2.9592	3.70074	4.96219	8.62394	8.04198	7.95917	3.08612	3.08612	1.48452	1.4081	2.9592	3.70074	2.67958	4.88115	4.0612	3.94775	2.32693	1.92265	1.86753	1.16591	0.905509	1.31897	1.3724	1.06675	0.786339	0.519532	0.631092	0.315047	hira-stimul	28360
HEATR7A	0.259047	0.241644	0.175529	0.165963	0.0899411	0.126872	0.11446	0.11446	0.220654	0.280247	0.259047	0.241644	0.0947857	0.0939351	0.0454203	0.0629285	0.0863028	0.0713086	0.277583	0.232045	0.365901	0.388733	0.175336	0.260418	0.333155	0.295098	1.07155	0.960274	hira-stimul	113925
HEY1	0.168549	0.181678	0.450318	0.539234	0.163406	0.160986	0.1921	0.1921	0.0799315	0.144394	0.168549	0.181678	0.243172	0.305206	0.08252	0.0798491	0.144843	0.119678	0.100554	0.119558	1.44274	1.67993	0.489591	0.439509	0.859355	0.658739	0.596585	0.658078	hira-inhib	3854
HGSNAT	0.519616	0.489062	0.591223	0.536897	0.511522	0.479424	0.524378	0.524378	0.530062	0.575399	0.519616	0.489062	0.31926	0.303884	0.258319	0.237794	0.395381	0.326687	0.666818	0.47643	0.614416	0.62136	0.497134	0.486225	0.76091	0.667988	1.28329	0.974172	hira-stimul	62379
HMBOX1	1.06559	1.09982	0.678211	0.608	0.780426	0.716242	0.801439	0.801439	1.222	1.30218	1.06559	1.09982	0.366234	0.344128	0.394115	0.355256	0.604285	0.499296	1.53728	1.07821	0.343691	0.312895	0.369856	0.323013	0.56709	0.45398	1.44265	0.980347	hira-stimul	162332
HNF4G	0.00725553	0.0186207	0	0.00892786	0	0	0.00501173	0.00501173	0.00764627	0.0145034	0.00725553	0.0186207	0	0.00505317	0	0	0.00377884	0.00312231	0.00961901	0.0120088	0	0.271374	0	0	0.520823	0.167679	1.32575	0.644917	hira-stimul	26859
HOOK3	0.852011	0.859808	0.692295	0.69435	0.633757	0.647763	0.749837	0.749837	0.824403	0.807341	0.852011	0.859808	0.373839	0.393002	0.320047	0.32129	0.565377	0.467148	1.0371	0.668478	0.438773	0.457081	0.375638	0.373677	0.66358	0.543317	1.21724	0.777474	hira-stimul	133650
HR	0.132776	0.165368	0.202151	0.283512	0.0567904	0.0944598	0.089017	0.089017	0.0617323	0.0702561	0.132776	0.165368	0.109162	0.160468	0.0286792	0.0468521	0.0671188	0.0554576	0.0776592	0.0581721	0.822148	0.970368	0.215997	0.28332	0.505504	0.335359	0.584889	0.351773	hira-stimul	16634
HRSP12	0.297414	0.37042	0.701128	0.543565	0.388693	0.528967	0.548337	0.548337	0.449404	0.363453	0.297414	0.37042	0.378609	0.307658	0.19629	0.262368	0.413446	0.341614	0.56535	0.300939	1.273	0.830565	0.659989	0.708298	1.39014	0.922234	1.90089	0.812427	hira-stimul	14852
HSF1	1.32357	1.19646	2.24244	1.90526	1.57359	1.83093	1.90711	1.90711	1.03503	1.25389	1.32357	1.19646	1.21092	1.07838	0.794663	0.908141	1.43796	1.18813	1.30207	1.03822	0.914887	0.901306	0.600394	0.759024	1.08643	0.993037	0.983754	0.867744	hira-stimul	23116
HTRA4	0.384901	0.430734	0.156943	0.209272	0.108476	0.173211	0.157666	0.157666	0.332521	0.352746	0.384901	0.430734	0.0847492	0.118448	0.0547804	0.0859127	0.11888	0.0982259	0.418311	0.292074	0.220184	0.274991	0.142323	0.199456	0.308859	0.228043	1.0868	0.678084	hira-stimul	14514
IDO1	0.0260147	0.0400588	0.0289602	0.0586865	0.0140117	0.0244709	0.0404315	0.0404315	0.0753931	0.0520019	0.0260147	0.0400588	0.0156385	0.0332166	0.00707591	0.0121376	0.0304854	0.0251888	0.0948445	0.0430576	0.601141	0.829195	0.271997	0.302994	1.17185	0.628796	3.6458	1.07486	hira-stimul	14982
IKBKB	0.76762	0.868958	0.650624	0.711343	0.774994	0.954378	1.06298	1.06298	0.798359	1.16192	0.76762	0.868958	0.351337	0.40262	0.391372	0.473371	0.801487	0.662237	1.00434	0.96207	0.457696	0.463337	0.509851	0.544758	1.04412	0.762104	1.30838	1.10715	hira-stimul	61352
IL7	0.0500012	0.065982	0.0447288	0.0659207	0.0187554	0.0381552	0.0555077	0.0555077	0.066338	0.0956151	0.0500012	0.065982	0.0241536	0.0373111	0.00947148	0.018925	0.0418528	0.0345813	0.0834532	0.0791693	0.483059	0.565474	0.189425	0.28682	0.837036	0.524102	1.66902	1.19986	hira-stimul	72752
IMPA1	1.84239	2.15183	3.50772	3.64372	3.39959	3.96837	3.18831	3.18831	2.15556	2.37222	1.84239	2.15183	1.89417	2.06235	1.71679	1.96831	2.40399	1.98632	2.71169	1.9642	1.0281	0.958415	0.931829	0.914715	1.30482	0.923083	1.47184	0.912804	hira-stimul	29439
IMPAD1	2.2737	2.1673	2.95164	2.80226	3.706	3.71122	3.12914	3.12914	2.2729	2.26191	2.2737	2.1673	1.59389	1.58608	1.87153	1.84077	2.35937	1.94945	2.85931	1.87286	0.70101	0.731823	0.823121	0.849336	1.03768	0.899485	1.25756	0.864145	hira-stimul	35940
INTS10	2.86749	3.0808	3.01953	3.02811	4.08436	4.32577	4.73575	4.73575	3.0832	3.61921	2.86749	3.0808	1.63055	1.71391	2.0626	2.14558	3.57076	2.95037	3.87867	2.99671	0.568632	0.55632	0.719306	0.696437	1.24525	0.957664	1.35263	0.972704	hira-stimul	34669
INTS8	0.980264	1.0494	0.971127	0.850789	1.15011	1.06716	1.27457	1.27457	1.16008	1.17357	0.980264	1.0494	0.524409	0.481547	0.580806	0.529311	0.961026	0.794057	1.45938	0.971716	0.534967	0.458878	0.592499	0.504394	0.980374	0.756677	1.48876	0.925973	hira-stimul	57188
INTS9	0.552969	0.510947	0.360317	0.304005	0.311824	0.353087	0.46912	0.46912	0.526317	0.569103	0.552969	0.510947	0.194571	0.172067	0.157471	0.175131	0.353716	0.292262	0.662107	0.471217	0.351866	0.336761	0.284774	0.342758	0.639668	0.572	1.19737	0.922243	hira-stimul	122524
JPH1	0.86591	0.96939	0.788691	0.817579	0.884881	0.800217	1.69596	1.69596	0.769335	0.759989	0.86591	0.96939	0.425893	0.46275	0.446865	0.396908	1.27875	1.05658	0.967823	0.629271	0.491845	0.477362	0.516064	0.409441	1.47677	1.08995	1.1177	0.649141	hira-stimul	86624
JRK	1.58275	1.28562	2.37452	2.50521	2.09598	2.07463	2.22953	2.22953	1.21308	1.29707	1.58275	1.28562	1.28224	1.41795	1.05847	1.02902	1.68107	1.389	1.52605	1.07397	0.810135	1.10293	0.668754	0.800405	1.06212	1.08041	0.964179	0.835374	hira-stimul	12528
KAT6A	1.45229	1.5264	1.07665	0.932339	1.55588	1.49501	1.63608	1.63608	1.54181	1.74037	1.45229	1.5264	0.581391	0.527704	0.785719	0.741525	1.2336	1.01928	1.9396	1.44103	0.400327	0.345718	0.541021	0.4858	0.84942	0.667766	1.33554	0.944069	hira-stimul	122509
KBTBD11	0.0412549	0.0408384	0.101693	0.0918581	0.0349173	0.0586061	0.0753125	0.0753125	0.0403711	0.0269277	0.0412549	0.0408384	0.0549142	0.0519917	0.0176332	0.0290686	0.0567856	0.0469197	0.0507868	0.0222961	1.3311	1.27311	0.427422	0.711796	1.37646	1.14891	1.23105	0.54596	hira-stimul	33066
KCNK9	0.00143562	0.00110532	0	0	0.00115984	0	0.00371867	0.00371867	0.0011347	0.00307469	0.00143562	0.00110532	0	0	0.000585719	0	0.00280388	0.00231673	0.00142745	0.00254584	0	0	0.40799	0	1.95308	2.09598	0.994311	2.30326	hira-inhib	90496
KCNQ3	0.000180491	0.00027793	0.00030139	0.000444185	0	0.000436578	0.000561031	0.000561031	0.000285317	0	0.000180491	0.00027793	0.000162751	0.000251409	0	0.000216543	0.000423017	0.000349522	0.000358929	0	0.90171	0.904576	0	0.779127	2.3437	1.25759	1.98862	0	hira-stimul	359900
KCNU1	0.0462151	0.0378884	0.0500186	0.0437035	0.0103715	0.017251	0.0212819	0.0212819	0.0331457	0.0289608	0.0462151	0.0378884	0.02701	0.0247362	0.00523761	0.0085565	0.0160466	0.0132586	0.0416973	0.0239795	0.584442	0.65287	0.113331	0.225834	0.347214	0.349939	0.902244	0.632899	hira-stimul	151802
KCTD9	1.3321	1.30828	2.44422	1.9458	3.30435	2.28979	2.03188	2.03188	1.63983	1.56111	1.3321	1.30828	1.31988	1.10132	1.6687	1.13574	1.53204	1.26586	2.06291	1.2926	0.990826	0.84181	1.25268	0.868114	1.15009	0.967577	1.54861	0.988014	hira-stimul	30621
KHDRBS3	0.0102495	0.0160457	0.0136919	0.0189178	0.0518919	0.0630813	0.0407087	0.0407087	0.00378051	0.0266345	0.0102495	0.0160457	0.00739363	0.0107075	0.0262054	0.0312883	0.0306944	0.0253615	0.00475588	0.0220534	0.721365	0.667311	2.55675	1.94995	2.99472	1.58058	0.464011	1.37441	hira-inhib	190133
KIAA0146	0.936882	0.934412	0.401163	0.376037	0.344214	0.272526	0.512142	0.512142	0.978051	0.84361	0.936882	0.934412	0.216628	0.212837	0.173828	0.135173	0.386155	0.319064	1.23039	0.698509	0.231222	0.227776	0.185539	0.144661	0.41217	0.34146	1.31328	0.747539	hira-stimul	475075
KIAA0196	1.80087	1.97212	1.59432	1.79481	1.61421	1.74967	2.369	2.369	1.62332	1.93927	1.80087	1.97212	0.860933	1.01586	0.815176	0.867836	1.78623	1.47589	2.04214	1.60572	0.478065	0.515112	0.452657	0.440052	0.991868	0.748376	1.13397	0.814208	hira-stimul	67559
KIAA1429	1.23691	1.24354	0.944273	0.949562	1.09862	1.20218	1.16094	1.16094	1.18999	1.18931	1.23691	1.24354	0.509907	0.537452	0.554803	0.596281	0.875349	0.723266	1.49701	0.984749	0.412243	0.432195	0.44854	0.479503	0.70769	0.581618	1.21028	0.791891	hira-stimul	65742
KIAA1456	0.646438	0.774793	0.470758	0.598755	0.494217	0.569747	0.647378	0.647378	0.62147	0.655735	0.646438	0.774793	0.254209	0.338895	0.24958	0.282595	0.488123	0.403316	0.781809	0.542949	0.393246	0.437401	0.386084	0.364735	0.755096	0.520547	1.20941	0.700766	hira-stimul	84102
KIAA1875	0.147215	0.127513	0.142413	0.13586	0.14867	0.138479	0.12711	0.12711	0.106661	0.120863	0.147215	0.127513	0.076903	0.0768968	0.0750784	0.0686856	0.0958409	0.0791895	0.13418	0.100075	0.522386	0.60305	0.509991	0.538656	0.651027	0.621031	0.911453	0.784819	hira-stimul	10590
KIAA1967	1.81004	1.94824	3.15917	3.05311	2.53958	2.7775	2.96888	2.96888	1.69208	1.87969	1.81004	1.94824	1.70595	1.72806	1.28249	1.37764	2.23854	1.84961	2.12864	1.55638	0.942494	0.886985	0.708541	0.70712	1.23673	0.949376	1.17602	0.798866	hira-stimul	15839
KIF13B	0.250918	0.260263	0.176707	0.177565	0.185453	0.193113	0.145735	0.145735	0.289992	0.283395	0.250918	0.260263	0.0954218	0.100502	0.0936538	0.095784	0.109884	0.0907929	0.36481	0.234651	0.380291	0.386155	0.373245	0.368028	0.437929	0.348851	1.4539	0.901592	hira-stimul	195816
KIFC2	0.112979	0.115981	0.181669	0.103968	0.0405673	0.0539807	0.095382	0.095382	0.132292	0.0860337	0.112979	0.115981	0.0981013	0.0588459	0.0204865	0.0267744	0.071918	0.059423	0.166423	0.0712359	0.868314	0.507375	0.18133	0.230852	0.636561	0.512351	1.47305	0.614203	hira-stimul	7762
KLF10	5.99328	6.15444	10.0864	12.0742	5.26385	6.05724	6.48312	6.48312	3.98424	5.37268	5.99328	6.15444	5.44666	6.834	2.65824	3.00439	4.88827	4.03898	5.01217	4.44858	0.908794	1.11042	0.443537	0.488166	0.815626	0.656272	0.836299	0.722824	hira-stimul	6979
LACTB2	0.845864	1.00036	2.13546	1.80138	2.08299	2.11477	0.956432	0.956432	1.19242	0.884834	0.845864	1.00036	1.15315	1.01958	1.05191	1.04893	0.72115	0.595857	1.50006	0.732643	1.36328	1.01921	1.24359	1.04855	0.85256	0.595643	1.77341	0.732379	hira-stimul	31947
LAPTM4B	1.85824	1.67724	1.259	1.37295	1.47037	1.71222	2.80244	2.80244	1.86247	2.16148	1.85824	1.67724	0.67986	0.77709	0.742537	0.849261	2.11304	1.74592	2.34299	1.78971	0.365862	0.463315	0.399591	0.506344	1.13712	1.04095	1.26086	1.06705	hira-stimul	77022
LEPROTL1	0.413085	0.430365	0.499979	0.466726	0.367232	0.329347	0.499604	0.499604	0.419956	0.424926	0.413085	0.430365	0.269989	0.264167	0.185452	0.163356	0.376701	0.311253	0.528305	0.351839	0.653591	0.613821	0.448944	0.379576	0.911922	0.723231	1.27892	0.817536	hira-stimul	42301
LETM2	0.0470204	0.0497781	0.127589	0.15758	0.189941	0.168233	0.0608985	0.0608985	0.0929112	0.0327291	0.0470204	0.0497781	0.0688981	0.0891903	0.0959202	0.0834436	0.0459175	0.0379398	0.116882	0.0270997	1.46528	1.79176	2.03997	1.67631	0.976544	0.762178	2.48578	0.54441	hira-stimul	22104
LINC00051	0.0244022	0.0234849	0.0407477	0.0450401	0	0.0098375	0.0189627	0.0189627	0.00964365	0.0261315	0.0244022	0.0234849	0.0220038	0.0254927	0	0.0048794	0.0142979	0.0118138	0.0121317	0.0216369	0.901712	1.08549	0	0.207768	0.585926	0.503037	0.497156	0.92131	hira-inhib	10648
LOC100127983	0.0509385	0.104907	0.0364538	0.0507404	0.0666296	0.0629223	0.0527784	0.0527784	0.0613506	0.110135	0.0509385	0.104907	0.0196851	0.0287191	0.0336479	0.0312095	0.0397949	0.0328809	0.0771791	0.0911918	0.386447	0.273757	0.66056	0.297496	0.781235	0.313429	1.51514	0.869263	hira-stimul	26780
LOC100128126	0.881463	0.424455	1.44661	0.834905	1.2334	0.774204	0.197725	0.197725	0.828378	0.311398	0.881463	0.424455	0.781169	0.472556	0.622867	0.384005	0.149085	0.123183	1.0421	0.257838	0.886219	1.11332	0.706629	0.904702	0.169133	0.290214	1.18224	0.607456	hira-stimul	21445
LOC100128338	0.175737	0.282909	0.329021	0.242454	0.225379	0.236155	0.209673	0.209673	0.294638	0.269169	0.175737	0.282909	0.177671	0.137229	0.113816	0.117133	0.158093	0.130626	0.370655	0.222872	1.01101	0.485064	0.647652	0.41403	0.899602	0.461725	2.10914	0.787787	hira-stimul	12198
LOC100128993	0.00840251	0.00242599	0.00876926	0.0141916	0.00678844	0.0152432	0.00761775	0.00761775	0.00166032	0.0350919	0.00840251	0.00242599	0.0047354	0.00803245	0.00342816	0.00756063	0.00574378	0.00474586	0.00208868	0.0290561	0.56357	3.311	0.407993	3.11651	0.683579	1.95626	0.248578	11.977	hira-inhib	61847
LOC100130231	0.00679602	0.0139532	0.0302619	0.0222998	0.0329433	0.014612	0.0164301	0.0164301	0.028648	0.019407	0.00679602	0.0139532	0.0163414	0.0126217	0.0166364	0.00724755	0.0123883	0.010236	0.0360392	0.016069	2.40456	0.904573	2.44796	0.519419	1.82288	0.733592	5.30298	1.15164	hira-stimul	28675
LOC100131726	0.206612	0.0954454	0.0968676	0.15254	0	0	0.0856298	0.0856298	0.195965	0.389405	0.206612	0.0954454	0.0523085	0.0863376	0	0	0.0645649	0.0533474	0.246524	0.322427	0.253173	0.904576	0	0	0.312493	0.558931	1.19317	3.37813	hira-inhib	1572
LOC100132891	0.140466	0.274034	0.0829241	0.119602	0.143762	0.183026	0.095027	0.095027	0.209986	0.233358	0.140466	0.274034	0.044779	0.0676947	0.0725998	0.0907809	0.0716504	0.0592018	0.264162	0.19322	0.318789	0.24703	0.51685	0.331276	0.51009	0.216038	1.88061	0.705097	hira-stimul	213190
LOC100133669	0.0500232	0.0646488	0.0477317	0.0571564	0	0.00720226	0.0185107	0.0185107	0.0960205	0.0765257	0.0500232	0.0646488	0.0257751	0.0323505	0	0.00357232	0.0139571	0.0115322	0.120794	0.0633633	0.515263	0.500404	0	0.0552573	0.279012	0.178382	2.41476	0.980115	hira-stimul	36360
LOC100287015	0.796353	0.818795	2.33547	2.29415	1.3569	1.74688	1.07507	1.07507	0.47702	0.992592	0.796353	0.818795	1.26115	1.29849	0.685234	0.866452	0.810603	0.669769	0.600091	0.821866	1.58366	1.58585	0.860466	1.0582	1.01789	0.817993	0.753549	1.00375	hira-inhib	2993
LOC100287846	0.203574	0.213732	0.0927096	0.250496	0.299034	0.104451	0.115051	0.115051	0.11702	0.142691	0.203574	0.213732	0.0500632	0.141781	0.151012	0.0518077	0.0867485	0.0716768	0.147211	0.118148	0.245921	0.663358	0.741805	0.242396	0.426127	0.335358	0.723133	0.552786	hira-stimul	3510
LOC100288181	0.670029	0.512294	0.65814	0.766267	0.433057	0.271174	0.206908	0.206908	0.793338	0.560502	0.670029	0.512294	0.355396	0.433707	0.218694	0.134502	0.156009	0.128904	0.998019	0.464096	0.530418	0.846598	0.326395	0.262549	0.232839	0.251621	1.48952	0.905917	hira-stimul	24722
LOC100288748	0.119026	0.229103	0.347821	0.146461	0.384649	0.311898	0.154157	0.154157	0.0940772	0.178445	0.119026	0.229103	0.187823	0.0828969	0.194248	0.154701	0.116234	0.0960398	0.118349	0.147752	1.578	0.361833	1.63198	0.675248	0.976546	0.419199	0.994313	0.644917	hira-stimul	2183
LOC100499183	0.0293842	0.0301649	0	0	0	0.0157946	0.0101485	0.0101485	0	0.00839106	0.0293842	0.0301649	0	0	0	0.00783412	0.00765197	0.00632252	0	0.0069478	0	0	0	0.25971	0.260411	0.209598	0	0.230327	hira-inhib	6632
LOC100505659	0.0124777	0.0480344	0.0208357	0	0	0.0201209	0.0129284	0.0129284	0.0394489	0.021379	0.0124777	0.0480344	0.0112513	0	0	0.00997997	0.00974801	0.00805439	0.0496267	0.0177018	0.901711	0	0	0.207767	0.781235	0.16768	3.97723	0.368524	hira-stimul	5206
LOC100505676	0.0760884	0.0905365	0.219459	0.331947	0.605911	0.818765	0.65936	0.65936	0.131214	0.118403	0.0760884	0.0905365	0.118508	0.187882	0.305985	0.406107	0.497157	0.410781	0.165067	0.0980377	1.5575	2.07521	4.02144	4.48557	6.53395	4.53719	2.16941	1.08285	hira-stimul	9391
LOC100506990	0.0275179	0.0265797	0.0267347	0.0197006	0.0258698	0.0363061	0.0228094	0.0228094	0.033218	0.0321468	0.0275179	0.0265797	0.0144367	0.0111505	0.0130642	0.0180078	0.0171983	0.0142103	0.0417882	0.0266176	0.524631	0.419513	0.474755	0.677503	0.624985	0.534628	1.51858	1.00142	hira-stimul	129833
LOC100507117	2.5267	2.61025	0.480666	0.590333	0.155039	0.464178	1.17388	1.17388	2.08362	2.1156	2.5267	2.61025	0.25956	0.334128	0.0782947	0.230232	0.885106	0.731327	2.62119	1.75172	0.102727	0.128006	0.0309869	0.0882032	0.350301	0.280175	1.0374	0.671092	hira-stimul	2031
LOC100507156	0.00651367	0.0100301	0.0217535	0.0293884	0.0315747	0.0350123	0.0089986	0.0089986	0.0274578	0.0186007	0.00651367	0.0100301	0.0117469	0.0166338	0.0159452	0.0173661	0.00678494	0.00560613	0.0345419	0.0154014	1.80342	1.65839	2.44796	1.7314	1.04165	0.55893	5.30299	1.53552	hira-stimul	29918
LOC100507632	0.0140857	0.0373549	0.0235209	0.0327389	0.106213	0.0996895	0.0956751	0.0956751	0.0569032	0.0362014	0.0140857	0.0373549	0.0127013	0.0185302	0.0536376	0.049446	0.072139	0.0596056	0.0715842	0.0299748	0.901715	0.496059	3.80794	1.32368	5.12144	1.59566	5.08205	0.802432	hira-stimul	41505
LOC100616530	0.0207606	0.0109024	0.0118228	0.0063495	0.00271464	0.00222539	0.00223808	0.00223808	0.0208669	0.00565233	0.0207606	0.0109024	0.00638431	0.00359382	0.00137089	0.00110379	0.00168751	0.00139432	0.0262506	0.00468013	0.307521	0.329635	0.0660334	0.101243	0.0812844	0.127891	1.26444	0.429275	hira-stimul	541308
LOC100652791	0.235358	0.17396	0.125763	0.231684	0.152118	0.174583	0.130558	0.130558	0.105891	0.0725864	0.235358	0.17396	0.067912	0.131133	0.0768196	0.0865932	0.0984407	0.0813376	0.133211	0.0601015	0.288548	0.753812	0.326395	0.497776	0.41826	0.467565	0.565993	0.345491	hira-stimul	6900
LOC157273	0.259058	0.219401	0.0973313	0.143446	0.19883	0.214094	0.174469	0.174469	0.174043	0.327351	0.259058	0.219401	0.0525589	0.0811904	0.100409	0.106191	0.13155	0.108694	0.218946	0.271047	0.202885	0.370055	0.387593	0.484002	0.5078	0.495413	0.845162	1.23539	hira-inhib	10030
LOC157381	0.0714775	0.0550323	0.10742	0.0439761	0.0230988	0.0461045	0.0666532	0.0666532	0.079093	0.0673574	0.0714775	0.0550323	0.0580068	0.0248905	0.0116649	0.0228678	0.0502565	0.0415249	0.099499	0.0557719	0.811539	0.452288	0.163197	0.415535	0.70311	0.754556	1.39203	1.01344	hira-stimul	9088
LOC286059	0.00422057	0.0162476	0.021143	0.0519336	0	0.0374325	0.0481031	0.0481031	0.0266872	0.0180786	0.00422057	0.0162476	0.0114172	0.0293944	0	0.0185665	0.0362697	0.0299682	0.0335725	0.0149691	2.70514	1.80915	0	1.14272	8.59356	1.84447	7.95449	0.92131	hira-stimul	15391
LOC286177	0.0361819	0.00928582	0.0402786	0.103883	0	0.00972426	0.0249925	0.0249925	0.0571957	0.0206645	0.0361819	0.00928582	0.0217504	0.0587978	0	0.00482323	0.0188443	0.0155703	0.0719522	0.0171102	0.601142	6.332	0	0.519419	0.520822	1.67679	1.98862	1.84262	hira-indep	5386
LOC286186	0.0163949	0.015428	0.0304187	0.0336231	0.0206043	0.0220315	0.0377492	0.0377492	0.0143982	0.0187272	0.0163949	0.015428	0.0164261	0.0190307	0.0104052	0.0109276	0.0284629	0.0235178	0.0181129	0.0155061	1.0019	1.23352	0.634659	0.708298	1.73608	1.52436	1.10479	1.00506	hira-indep	35659
LOC286189	0.0069539	0.0089233	0.00387063	0.00855671	0.018727	0.0130825	0	0	0	0.0119147	0.0069539	0.0089233	0.00209014	0.0048431	0.00945714	0.00648892	0	0	0	0.00986537	0.300571	0.542747	1.35998	0.727188	0	0	0	1.10557	hira-inhib	28024
LOC286190	0.0736251	0.0658288	0.10113	0.128586	0.101695	0.0823413	0.0504461	0.0504461	0.093859	0.0630739	0.0736251	0.0658288	0.0546102	0.0727797	0.051356	0.0408413	0.0380364	0.0314279	0.118075	0.0522252	0.741733	1.10559	0.697534	0.620417	0.516622	0.477419	1.60373	0.793349	hira-stimul	54702
LOC340357	0.0014327	0.00110308	0	0	0	0	0	0	0	0	0.0014327	0.00110308	0	0	0	0	0	0	0	0	0	0	0	0	0	0	0	0	hira-indep	45340
LOC389641	0.819668	0.664964	1.63485	1.0226	0.772585	1.1749	0.849274	0.849274	0.96971	0.916763	0.819668	0.664964	0.882819	0.578792	0.390155	0.58275	0.640353	0.529098	1.2199	0.75908	1.07704	0.87041	0.475992	0.876364	0.781234	0.795679	1.48828	1.14154	hira-stimul	5706
LOC642924	0.00256923	0.00324976	0.00214509	0.00180652	0.000593057	0.000887792	0.00285217	0.00285217	0.0014505	0.00235825	0.00256923	0.00324976	0.00115835	0.00102249	0.000299494	0.000440345	0.00215054	0.0017769	0.00182473	0.00195263	0.450854	0.314636	0.116569	0.135501	0.837035	0.546779	0.710224	0.600854	hira-stimul	353967
LOC727677	0.0284686	0.0373908	0.0503343	0.0556365	0.0541177	0.075612	0.0451129	0.0451129	0.037061	0.0243888	0.0284686	0.0373908	0.0271805	0.0314903	0.0273294	0.0375036	0.0340151	0.0281053	0.0466227	0.0201939	0.954754	0.842193	0.959985	1.00302	1.19483	0.751664	1.63769	0.540077	hira-stimul	38790
LONRF1	0.389589	0.39994	0.666733	0.591481	0.579394	0.475083	0.62457	0.62457	0.376867	0.393535	0.389589	0.39994	0.360036	0.334778	0.292594	0.235641	0.470926	0.389107	0.474099	0.325847	0.924143	0.837071	0.751032	0.589191	1.20878	0.972914	1.21692	0.81474	hira-stimul	33587
LOXL2	0.311344	0.241334	0.252094	0.195893	0.566311	0.342597	0.391966	0.391966	0.41788	0.451147	0.311344	0.241334	0.136131	0.110875	0.285987	0.169928	0.295542	0.244195	0.525693	0.37355	0.437236	0.459427	0.918557	0.70412	0.949247	1.01185	1.68846	1.54785	hira-indep	107313
LPL	6.60201	3.57876	7.66936	4.5397	6.33808	4.73597	5.05934	5.05934	5.5224	2.34325	6.60201	3.57876	4.14145	2.56947	3.20073	2.34904	3.81474	3.15197	6.94718	1.94021	0.627302	0.717978	0.484812	0.656384	0.577815	0.880743	1.05228	0.542146	hira-stimul	28189
LRP12	0.596901	0.656865	0.690208	0.629524	0.856148	0.813485	0.898508	0.898508	0.56182	0.585526	0.596901	0.656865	0.372712	0.356311	0.432355	0.403489	0.677475	0.55977	0.70677	0.484816	0.624412	0.542441	0.724332	0.614264	1.13499	0.852185	1.18406	0.738075	hira-stimul	99794
LRRC14	0.532522	0.597631	1.09385	0.794731	0.743785	0.835631	0.941115	0.941115	0.278771	0.375612	0.532522	0.597631	0.590679	0.449818	0.375611	0.414473	0.709601	0.586315	0.350694	0.311007	1.10921	0.752668	0.705344	0.693527	1.33253	0.981065	0.658553	0.520399	hira-stimul	7197
LRRC24	0.0845377	0.156211	0.254095	0.309267	0.176525	0.0710446	0.0175182	0.0175182	0.0534542	0.028969	0.0845377	0.156211	0.137211	0.175045	0.0891451	0.0352381	0.0132087	0.0109138	0.0672454	0.0239863	1.62308	1.12057	1.0545	0.22558	0.156247	0.069866	0.795448	0.153551	hira-stimul	3842
LRRC6	0.0106833	0.0159668	0.0209874	0.0177853	0.0172622	0.0136806	0.0136737	0.0136737	0.0119209	0.00376858	0.0106833	0.0159668	0.0113332	0.0100665	0.00871741	0.00678558	0.01031	0.00851872	0.0149965	0.00312038	1.06083	0.630463	0.815985	0.42498	0.965055	0.533527	1.40373	0.19543	hira-stimul	103367
LRRC69	0.221278	0.250542	0.144262	0.155687	0.270184	0.27072	0.28591	0.28591	0.186791	0.187647	0.221278	0.250542	0.0779015	0.0881188	0.136443	0.134277	0.215576	0.178122	0.234983	0.155372	0.352053	0.351713	0.616613	0.535947	0.974232	0.710946	1.06194	0.620142	hira-stimul	116618
LRRCC1	0.20158	0.253966	0.306005	0.32389	0.226117	0.204169	0.217491	0.217491	0.129042	0.156992	0.20158	0.253966	0.165243	0.183322	0.114189	0.101268	0.163988	0.135497	0.162335	0.129989	0.819738	0.721836	0.56647	0.398746	0.813514	0.533524	0.805312	0.511838	hira-stimul	38992
LSM1	1.44353	1.58693	2.86327	2.86061	1.675	1.8005	1.69623	1.69623	1.24491	1.47735	1.44353	1.58693	1.54617	1.61911	0.845875	0.893048	1.27896	1.05675	1.5661	1.22325	1.0711	1.02028	0.585977	0.562752	0.885993	0.665909	1.08491	0.770825	hira-stimul	13410
LY6E	0.628739	0.585995	0.828861	0.712579	0.401023	0.480258	0.622437	0.622437	0.653881	0.652032	0.628739	0.585995	0.447585	0.40332	0.202517	0.238208	0.469317	0.387778	0.822582	0.539882	0.711877	0.688265	0.3221	0.406502	0.746442	0.661743	1.3083	0.921309	hira-stimul	3926
LY6K	1.14664	1.35377	1.97899	2.84991	2.94561	3.50759	3.5428	3.5428	1.18649	1.89894	1.14664	1.35377	1.06865	1.61305	1.48753	1.73976	2.67127	2.20716	1.4926	1.57232	0.931988	1.19152	1.2973	1.28513	2.32965	1.63038	1.30172	1.16144	hira-stimul	4056
LY96	0.00172104	0.00265013	0.00287385	0.00635315	0.0166852	0.0596682	0.0427967	0.0427967	0	0.00884637	0.00172104	0.00265013	0.00155188	0.00359588	0.00842603	0.0295954	0.0322687	0.0266623	0	0.00732479	0.90171	1.35687	4.89589	11.1675	18.7495	10.0608	0	2.76394	hira-inhib	37744
LYN	0.940429	1.11324	0.589704	0.658151	0.737604	0.986512	1.07233	1.07233	0.795927	1.06917	0.940429	1.11324	0.31844	0.372513	0.37249	0.48931	0.808537	0.668062	1.00128	0.885273	0.338612	0.334621	0.396085	0.439537	0.859753	0.600106	1.0647	0.795222	hira-stimul	132621
LYPLA1	1.51642	1.36655	1.54401	1.28286	1.48829	1.50873	2.0564	2.0564	1.75879	1.86232	1.51642	1.36655	0.833765	0.726099	0.751586	0.74833	1.55053	1.28114	2.21256	1.542	0.549825	0.531337	0.495632	0.547605	1.02249	0.937497	1.45907	1.12839	hira-stimul	55640
LZTS1	0.0355821	0.0438329	0.0594163	0.0175134	0.0804917	0.0401647	0.0294938	0.0294938	0.044998	0.0243863	0.0355821	0.0438329	0.0320848	0.00991258	0.0406483	0.0199217	0.0222383	0.0183746	0.0566075	0.0201919	0.901712	0.226145	1.14238	0.454492	0.624986	0.419197	1.5909	0.460655	hira-stimul	9128
MAF1	0.566441	0.623026	0.945864	0.995715	0.65376	0.570887	0.649783	0.649783	1.05532	0.658573	0.566441	0.623026	0.510767	0.563575	0.330149	0.28316	0.489936	0.404815	1.32759	0.545298	0.901712	0.904577	0.582848	0.454491	0.864938	0.649756	2.34374	0.875242	hira-stimul	3211
MAK16	2.61662	3.17511	4.47522	4.61541	4.23914	5.34332	5.27759	5.27759	2.1195	2.87494	2.61662	3.17511	2.41662	2.61232	2.14077	2.65029	3.9793	3.28794	2.66633	2.38045	0.923565	0.82275	0.818142	0.834707	1.52078	1.03554	1.019	0.749722	hira-stimul	16094
MAL2	0.515387	0.569781	0.593163	0.582797	0.424853	0.511042	0.442024	0.442024	0.842293	1.04422	0.515387	0.569781	0.320308	0.329863	0.214551	0.253477	0.333286	0.275381	1.0596	0.864614	0.62149	0.57893	0.416291	0.444867	0.646672	0.48331	2.05594	1.51745	hira-stimul	37305
MAPK15	0.0106021	0.0326512	0.053111	0.0391372	0.0513928	0.0256446	0.02197	0.02197	0.0167595	0.0635786	0.0106021	0.0326512	0.0286799	0.0221517	0.0259534	0.0127197	0.0165654	0.0136873	0.0210835	0.0526431	2.70512	0.678433	2.44795	0.389564	1.56246	0.419198	1.98861	1.61229	hira-stimul	6127
MATN2	0.0379749	0.0462435	0.0304118	0.0267016	0.0288018	0.0224951	0.0260972	0.0260972	0.0655429	0.0541105	0.0379749	0.0462435	0.0164224	0.0151131	0.0145449	0.0111576	0.0196773	0.0162586	0.082453	0.0448035	0.432453	0.326816	0.383014	0.241279	0.518166	0.351586	2.17125	0.96886	hira-stimul	167636
MCM4	3.1435	2.71833	6.34258	5.27318	6.79003	6.81554	7.48499	7.48499	2.07578	2.19001	3.1435	2.71833	3.42499	2.98462	3.42897	3.38051	5.64368	4.66315	2.61133	1.81333	1.08955	1.09796	1.09081	1.2436	1.79535	1.71545	0.830708	0.667074	hira-stimul	17957
MCPH1	0.771997	0.972776	0.479593	0.533239	0.675729	0.674821	1.04378	1.04378	0.687088	0.836991	0.771997	0.972776	0.25898	0.301813	0.341243	0.334711	0.78701	0.650275	0.864357	0.693029	0.335468	0.31026	0.442027	0.344078	1.01945	0.668473	1.11964	0.712424	hira-stimul	237028
MED30	1.12375	1.3798	2.13754	2.45468	1.08523	1.40474	1.12307	1.12307	1.04068	1.0767	1.12375	1.3798	1.15427	1.38935	0.548041	0.696751	0.846795	0.699673	1.30918	0.891508	1.02716	1.00692	0.48769	0.504965	0.753544	0.507083	1.16501	0.646114	hira-stimul	19537
MFHAS1	0.597732	0.580058	0.381668	0.296587	0.572255	0.520221	0.903382	0.903382	0.676503	0.903486	0.597732	0.580058	0.206101	0.167868	0.288989	0.25803	0.68115	0.562807	0.851041	0.748086	0.344805	0.289399	0.483475	0.444834	1.13956	0.97026	1.42378	1.28968	hira-indep	109133
MFSD3	0.701223	0.638051	1.27737	1.14644	0.103004	0.513982	0.779263	0.779263	0.403083	0.13653	0.701223	0.638051	0.68978	0.648885	0.052017	0.254935	0.587564	0.485481	0.507078	0.113047	0.983681	1.01698	0.0741804	0.399553	0.837914	0.760881	0.723134	0.177175	hira-stimul	2038
MIR1204	9.95636	7.24935	14.882	25.0071	17.0818	24.7442	27.3933	27.3933	4.42101	14.4395	9.95636	7.24935	8.03628	14.154	8.62631	12.2731	20.6545	17.066	5.56163	11.9559	0.80715	1.95245	0.866412	1.693	2.07451	2.35415	0.558601	1.64924	hira-inhib	67
MIR1205	5.13563	4.15251	0.56288	1.04916	0.800987	0.655485	1.93121	1.93121	3.88675	4.85829	5.13563	4.15251	0.303955	0.593825	0.404498	0.325121	1.45613	1.20314	4.88953	4.02266	0.0591856	0.143004	0.0787632	0.0782949	0.283535	0.289739	0.95208	0.968731	hira-indep	63
MIR1206	0.550498	4.40144	0.84853	0.729487	0	0	4.47529	4.47529	1.97472	0.598576	0.550498	4.40144	0.458206	0.41289	0	0	3.37437	2.78811	2.4842	0.495621	0.832349	0.0938079	0	0	6.12967	0.633453	4.51264	0.112604	hira-stimul	59
MIR1207	0.689217	2.06731	0.0959067	0.159014	1.20645	0	0.803375	0.803375	6.10574	2.11576	0.689217	2.06731	0.0517896	0.0900019	0.609257	0	0.605745	0.500503	7.68102	1.75185	0.0751427	0.0435358	0.883985	0	0.878888	0.242103	11.1446	0.847405	hira-stimul	87
MIR1322	1.23161	2.84475	6.37542	0.194848	3.63896	4.34092	4.88562	4.88562	1.36284	0.90438	1.23161	2.84475	3.44273	0.110284	1.83767	2.1531	3.68376	3.04374	1.71445	0.748827	2.79531	0.0387675	1.49209	0.756867	2.99101	1.06995	1.39204	0.263231	hira-stimul	71
MIR30B	0.0283911	0.087436	0	0	0.711058	0.572278	0.514789	0.514789	0	0	0.0283911	0.087436	0	0	0.359084	0.28385	0.388151	0.320714	0	0	0	0	12.6478	3.24637	13.6716	3.66798	0	0	hira-indep	88
MIR4659A	2.17454	0.985543	2.93581	0.967825	0.847265	1.49216	1.35824	1.35824	1.46275	1.308	2.17454	0.985543	1.58534	0.547789	0.427869	0.740111	1.02411	0.846184	1.84014	1.08302	0.729045	0.555825	0.196763	0.750968	0.470956	0.858596	0.84622	1.09891	hira-inhib	81
MIR548O2	0.0125386	0.0161041	0.022405	0.0358777	0.0174849	0.0205703	0.00966632	0.00966632	0.0133455	0.015211	0.0125386	0.0161041	0.0120987	0.0203068	0.00882987	0.0102029	0.00728841	0.00602212	0.0167886	0.0125947	0.964916	1.26097	0.704215	0.633557	0.581277	0.373949	1.33896	0.782081	hira-stimul	187956
MIR597	1.55829	2.34004	0	0	0	0.539947	0	0	1.11969	0.573707	1.55829	2.34004	0	0	0	0.267814	0	0	1.40857	0.475029	0	0	0	0.114448	0	0	0.90392	0.203001	hira-stimul	97
MIR661	0.60355	0.0216134	0	0.276339	0.997904	0.746918	0.29086	0.29086	0	0	0.60355	0.0216134	0	0.156408	0.503942	0.370471	0.219308	0.181206	0	0	0	7.23662	0.834962	17.1408	0.363364	8.38396	0	0	hira-indep	89
MRPL13	2.62828	2.855	4.18649	4.20257	4.18655	4.44337	3.67952	3.67952	2.62676	2.62656	2.62828	2.855	2.2607	2.37865	2.11421	2.20391	2.77436	2.29234	3.30446	2.17479	0.860146	0.833154	0.804407	0.771948	1.05558	0.802922	1.25727	0.761748	hira-stimul	49565
MRPL15	1.94983	1.79452	3.91931	3.02432	2.58179	3.00609	2.20738	2.20738	1.7317	1.94233	1.94983	1.79452	2.11643	1.71177	1.3038	1.49102	1.66436	1.3752	2.17848	1.60825	1.08544	0.953885	0.668676	0.830874	0.853595	0.766332	1.11727	0.8962	hira-stimul	13294
MRPS28	1.60965	1.56704	1.3864	1.18014	1.93801	1.60363	1.648	1.648	1.68601	1.76491	1.60965	1.56704	0.748656	0.667959	0.978695	0.7954	1.24259	1.0267	2.121	1.46135	0.465105	0.426255	0.608017	0.507581	0.771964	0.655187	1.31768	0.932551	hira-stimul	111412
MSRA	0.306955	0.330332	0.169056	0.18928	0.250233	0.216585	0.228559	0.228559	0.284811	0.270086	0.306955	0.330332	0.0912902	0.107132	0.126368	0.107426	0.172333	0.142392	0.358292	0.223631	0.297406	0.324318	0.411681	0.325207	0.561429	0.431058	1.16725	0.676989	hira-stimul	374572
MTBP	1.78893	1.80764	1.86262	1.75162	1.97794	1.75385	1.74856	1.74856	1.69226	1.38527	1.78893	1.80764	1.00581	0.991417	0.99886	0.86991	1.31841	1.08935	2.12886	1.147	0.562244	0.548459	0.558356	0.481241	0.736985	0.602638	1.19002	0.634531	hira-stimul	78210
MTDH	2.13705	2.13049	1.4932	1.5126	1.68997	1.95853	2.42145	2.42145	2.03863	2.45916	2.13705	2.13049	0.806328	0.856132	0.853435	0.971431	1.82577	1.50856	2.5646	2.03618	0.377309	0.401847	0.399352	0.455966	0.854343	0.708083	1.20006	0.955735	hira-stimul	86082
MTERFD1	1.35477	1.12209	2.68336	1.72477	2.35472	1.64217	1.55854	1.55854	1.46945	1.13579	1.35477	1.12209	1.44901	0.97622	1.18913	0.814516	1.17514	0.97097	1.84857	0.940434	1.06956	0.870001	0.877738	0.725892	0.867409	0.865323	1.36449	0.838109	hira-stimul	22152
MTFR1	0.764883	0.55626	0.763609	0.53357	0.802604	0.647622	0.839404	0.839404	0.782086	0.815606	0.764883	0.55626	0.412349	0.302001	0.405315	0.321221	0.632911	0.522949	0.983864	0.675322	0.539101	0.542913	0.529905	0.577465	0.827461	0.940116	1.28629	1.21404	hira-indep	65911
MTMR9	1.35534	1.57152	2.19372	1.99396	2.37543	2.28306	2.29851	2.29851	1.44421	1.75404	1.35534	1.57152	1.18461	1.12858	1.19959	1.1324	1.73308	1.43197	1.81682	1.45235	0.874031	0.718146	0.885086	0.720575	1.2787	0.911202	1.34049	0.924166	hira-stimul	43655
MTSS1	0.0409412	0.032366	0.0201433	0.0206909	0.017129	0.0106104	0.0208312	0.0208312	0.0456501	0.0416503	0.0409412	0.032366	0.0108774	0.011711	0.00865014	0.00526276	0.0157067	0.0129778	0.0574278	0.0344864	0.265683	0.361832	0.211282	0.162601	0.383641	0.400971	1.40269	1.06551	hira-stimul	177703
MTUS1	2.37592	2.21101	0.806327	0.866338	1.03872	1.00434	1.21651	1.21651	2.45532	2.41484	2.37592	2.21101	0.435417	0.490347	0.524554	0.498153	0.917249	0.757886	3.08879	1.99949	0.183262	0.221775	0.220779	0.225305	0.38606	0.342778	1.30004	0.904332	hira-stimul	157124
MYBL1	0.520219	0.346669	0.705139	0.419446	1.18581	0.93118	0.68661	0.68661	0.514724	0.338881	0.520219	0.346669	0.380775	0.237406	0.598834	0.461865	0.517704	0.427758	0.647523	0.280593	0.731951	0.684822	1.15112	1.33229	0.995165	1.23391	1.24471	0.809399	hira-stimul	51071
MYC	26.8242	17.1028	59.913	41.7567	39.193	34.4558	27.0045	27.0045	16.4911	13.6998	26.8242	17.1028	32.353	23.6343	19.7925	17.0901	20.3614	16.8238	20.7458	11.3434	1.20611	1.3819	0.737859	0.999256	0.759068	0.983687	0.773399	0.66325	hira-stimul	5366
MYOM2	0.00129628	0.00149706	0.00541145	0.00398766	0.00104728	0.00209033	0.00134311	0.00134311	0.00102457	0.000555257	0.00129628	0.00149706	0.00292218	0.00225702	0.000528876	0.0010368	0.0010127	0.000836758	0.00128891	0.000459753	2.25428	1.50763	0.407995	0.69256	0.781239	0.558934	0.994314	0.307104	hira-stimul	100223
NAPRT1	0.262899	0.224842	0.426689	0.359342	0.206443	0.323755	0.421865	0.421865	0.288523	0.140726	0.262899	0.224842	0.230412	0.203388	0.104254	0.160582	0.318086	0.262822	0.362962	0.116521	0.876428	0.90458	0.396554	0.714201	1.20992	1.16892	1.38061	0.518236	hira-stimul	3559
NAT1	0.0817659	0.101478	0.256768	0.268799	0.159194	0.225424	0.111273	0.111273	0.0887415	0.134869	0.0817659	0.101478	0.138655	0.15214	0.080393	0.11181	0.0838998	0.0693231	0.111637	0.111672	1.69575	1.49924	0.983209	1.10182	1.0261	0.683134	1.36532	1.10045	hira-stimul	53228
NBN	2.48383	2.33614	2.71302	2.62663	3.12044	2.56879	3.04205	3.04205	2.2101	2.32773	2.48383	2.33614	1.46503	1.48667	1.57582	1.27412	2.29371	1.8952	2.78031	1.92736	0.589827	0.63638	0.634432	0.545395	0.923455	0.811252	1.11936	0.825019	hira-stimul	51336
NCALD	0.00163002	0.00216772	0.00222698	0.00382911	0.00119719	0.000597387	0.00153536	0.00153536	0.00187397	0.00228506	0.00163002	0.00216772	0.00120257	0.00216728	0.000604581	0.000296304	0.00115766	0.000956529	0.00235745	0.00189203	0.737763	0.999795	0.370904	0.136689	0.710213	0.441261	1.44627	0.87282	hira-stimul	438366
NCOA2	1.00325	1.00372	0.33498	0.365725	0.269453	0.283816	0.528033	0.528033	0.873494	0.849682	1.00325	1.00372	0.180889	0.207	0.136074	0.140773	0.398137	0.328965	1.09886	0.703537	0.180303	0.206233	0.135633	0.140251	0.396847	0.327745	1.0953	0.700929	hira-stimul	291754
NDRG1	0.757201	0.643047	0.860417	1.0341	1.536	2.03197	1.41137	1.41137	0.951139	1.05774	0.757201	0.643047	0.464625	0.585301	0.77568	1.00786	1.06417	0.879284	1.19653	0.875809	0.613609	0.910199	1.0244	1.56731	1.4054	1.36737	1.58021	1.36197	hira-stimul	60134
NDUFB9	4.26095	4.37416	10.064	11.0516	6.84634	7.45805	6.91908	6.91908	3.46052	4.42742	4.26095	4.37416	5.43456	6.25521	3.4574	3.69919	5.21699	4.31059	4.35333	3.6659	1.27543	1.43004	0.811416	0.845692	1.22437	0.985466	1.02168	0.838082	hira-stimul	10885
NECAB1	0.00232397	0.000894641	0.00129354	0.00142981	0.00187755	0.00312294	0.00120395	0.00120395	0.00183684	0.00132728	0.00232397	0.000894641	0.000698512	0.000809272	0.000948163	0.00154898	0.000907778	0.000750061	0.00231074	0.00109899	0.300568	0.904578	0.407993	1.7314	0.390615	0.838393	0.994309	1.22841	hira-inhib	167710
NEIL2	0.19837	0.161215	0.276037	0.239572	0.154329	0.18956	0.315914	0.315914	0.180018	0.295824	0.19837	0.161215	0.14906	0.135598	0.0779361	0.0940218	0.238199	0.196814	0.226463	0.244942	0.751424	0.841099	0.392883	0.583207	1.20078	1.22082	1.14162	1.51935	hira-inhib	17683
NIPAL2	0.00889542	0.00684881	0.0212198	0.0109457	0.0205333	0.0204919	0.0105334	0.0105334	0.0160705	0.00598762	0.00889542	0.00684881	0.0114587	0.00619527	0.0103693	0.010164	0.00794218	0.00656231	0.0202167	0.00495775	1.28816	0.904576	1.16569	1.48405	0.89284	0.958168	2.27271	0.723885	hira-stimul	102235
NKAIN3	0.000265106	0.00210916	0.00132805	0.00217474	0.000713938	0.00135375	0.00164809	0.00164809	0	0.00302819	0.000265106	0.00210916	0.000717147	0.0012309	0.000360539	0.00067146	0.00124266	0.00102676	0	0.00250734	2.70513	0.583599	1.35998	0.318354	4.68741	0.48681	0	1.18879	hira-inhib	742128
NKX3-1	0.244839	0.41236	1.53315	1.37455	2.2006	1.78901	1.95018	1.95018	0.580554	0.419502	0.244839	0.41236	0.827901	0.777995	1.1113	0.887349	1.47044	1.21496	0.730337	0.347348	3.38141	1.88669	4.53891	2.15188	6.00573	2.94636	2.98293	0.842341	hira-stimul	4245
NOV	1.37479	1.22559	1.40143	2.17359	0.50369	0.824901	0.927544	0.927544	1.1877	1.36265	1.37479	1.22559	0.756772	1.23025	0.254363	0.409151	0.699368	0.57786	1.49413	1.12827	0.550464	1.0038	0.18502	0.33384	0.508709	0.471495	1.0868	0.920597	hira-stimul	8127
NRBP2	0.22848	0.120875	0.469568	0.259516	0.125882	0.208881	0.300469	0.300469	0.0833486	0.120453	0.22848	0.120875	0.253567	0.146886	0.0635704	0.103605	0.226554	0.187192	0.104853	0.0997351	1.1098	1.21519	0.278232	0.857125	0.991569	1.54864	0.458913	0.825109	hira-inhib	7392
NRG1	5.77262e-05	0.000222224	0.000192786	0.000568252	0.00018655	9.30868e-05	0.000239245	0.000239245	0.000182505	0.000346174	5.77262e-05	0.000222224	0.000104104	0.000321631	9.42077e-05	4.61711e-05	0.000180391	0.00014905	0.000229591	0.000286632	1.80342	1.44733	1.63198	0.207768	3.12494	0.670718	3.97725	1.28983	hira-stimul	1125291
NSMAF	1.24572	1.16349	0.912196	0.874851	1.07105	1.00036	1.51289	1.51289	1.30357	1.42514	1.24572	1.16349	0.492586	0.495166	0.54088	0.496179	1.14072	0.94253	1.63989	1.18002	0.395423	0.425587	0.434191	0.426457	0.915711	0.810089	1.31642	1.0142	hira-stimul	76341
NSMCE2	1.87507	1.88785	0.701372	0.722688	0.823569	0.726586	1.23419	1.23419	1.88713	1.95904	1.87507	1.88785	0.378741	0.409041	0.415902	0.360387	0.930579	0.7689	2.37401	1.62209	0.201988	0.216671	0.221806	0.190898	0.49629	0.407289	1.26609	0.859224	hira-stimul	275285
NUDCD1	1.91594	1.97692	1.64795	1.49737	2.29173	2.05107	3.03293	3.03293	2.14729	2.25396	1.91594	1.97692	0.889893	0.847511	1.15732	1.01733	2.28683	1.88952	2.70129	1.86628	0.464468	0.428703	0.60405	0.514604	1.19358	0.955787	1.4099	0.944034	hira-stimul	93203
NUDT18	0.203792	0.117679	0.127612	0.0626911	0.205806	0.0616175	0.0263941	0.0263941	0.120806	0	0.203792	0.117679	0.0689105	0.0354832	0.103932	0.0305623	0.0199012	0.0164435	0.151974	0	0.338141	0.301525	0.509991	0.259709	0.0976542	0.139732	0.745731	0	hira-stimul	2550
OPLAH	0.0827676	0.0603548	0.149725	0.0933576	0	0.0278057	0.050025	0.050025	0.0545155	0.076815	0.0827676	0.0603548	0.0808515	0.0528404	0	0.0137916	0.0377188	0.0311656	0.0685805	0.0636028	0.97685	0.875496	0	0.228509	0.45572	0.516373	0.828591	1.05382	hira-inhib	9418
OPRK1	0.0526305	0.0308737	0.0418498	0.0339226	0.0364462	0.0464763	0.0389511	0.0389511	0.071312	0.0472351	0.0526305	0.0308737	0.0225989	0.0192002	0.0184053	0.0230522	0.0293691	0.0242665	0.0897105	0.0391107	0.429388	0.621895	0.349708	0.746663	0.558025	0.785994	1.70453	1.2668	hira-stimul	25919
OSGIN2	2.8307	2.85886	4.26564	4.16711	1.64367	2.06675	2.39231	2.39231	2.69709	2.47883	2.8307	2.85886	2.30345	2.35858	0.830053	1.02511	1.8038	1.49041	3.39294	2.05247	0.813737	0.825009	0.293233	0.358572	0.637228	0.52133	1.19862	0.717933	hira-stimul	26000
OSR2	1.46022	1.55317	3.33169	3.99863	1.67752	2.02802	1.54794	1.54794	1.08332	1.11635	1.46022	1.55317	1.79911	2.26322	0.847148	1.0059	1.16715	0.964367	1.36282	0.924338	1.23208	1.45716	0.580151	0.647642	0.799295	0.620902	0.933295	0.59513	hira-stimul	7696
OTUD6B	1.90648	2.19289	3.33755	3.28683	2.45945	2.64973	2.87539	2.87539	2.03548	2.32806	1.90648	2.19289	1.80228	1.86035	1.24202	1.31427	2.16804	1.79137	2.56063	1.92763	0.945343	0.848353	0.651474	0.599331	1.1372	0.816898	1.34312	0.879038	hira-stimul	16900
OXR1	0.302375	0.338007	0.353206	0.369948	0.353505	0.345825	0.380801	0.380801	0.26559	0.268954	0.302375	0.338007	0.190731	0.209391	0.17852	0.171529	0.287124	0.237239	0.334112	0.222694	0.630777	0.619486	0.590393	0.507472	0.949562	0.701876	1.10496	0.658844	hira-stimul	482516
PABPC1	12.095	14.6123	20.8416	24.5275	18.1764	20.0115	18.615	18.615	12.4805	12.9422	12.095	14.6123	11.2545	13.8826	9.17908	9.9257	14.0357	11.5971	15.7005	10.7161	0.930505	0.95006	0.758915	0.67927	1.16046	0.793656	1.2981	0.733364	hira-stimul	19172
PAG1	0.123831	0.151852	0.101509	0.0731391	0.292493	0.258501	0.27667	0.27667	0.286849	0.431655	0.123831	0.151852	0.0548149	0.0413967	0.147709	0.128216	0.208609	0.172365	0.360856	0.35741	0.442659	0.272612	1.19283	0.844352	1.68463	1.13509	2.9141	2.35368	hira-stimul	144258
PARP10	0.244048	0.208651	0.209582	0.1716	0.0338003	0.129307	0.223965	0.223965	0.209427	0.238942	0.244048	0.208651	0.113174	0.0971256	0.0170692	0.0641363	0.16887	0.13953	0.263459	0.197844	0.463738	0.465493	0.0699418	0.307385	0.691952	0.668725	1.07954	0.948205	hira-stimul	9316
PBK	1.6831	1.49083	2.06467	1.57947	1.5105	1.04891	1.34075	1.34075	2.282	1.85025	1.6831	1.49083	1.11492	0.89398	0.762802	0.520259	1.01093	0.835287	2.87076	1.53201	0.662422	0.599653	0.453213	0.348973	0.600633	0.560283	1.70564	1.02762	hira-stimul	28212
PCAT1	0.0495805	0.05726	0.0689927	0.111849	0.0667607	0.0199878	0.068495	0.068495	0.0653131	0.0566335	0.0495805	0.05726	0.0372561	0.0633065	0.0337142	0.00991395	0.0516452	0.0426724	0.0821639	0.0468925	0.751426	1.1056	0.679988	0.173139	1.04164	0.745239	1.65718	0.818941	hira-stimul	7861
PCM1	1.69439	1.82368	1.2438	1.30989	1.73522	1.57507	2.12591	2.12591	1.99231	1.97539	1.69439	1.82368	0.671652	0.741398	0.876286	0.781235	1.60294	1.32444	2.50633	1.63562	0.396398	0.406539	0.517169	0.428384	0.946025	0.726247	1.47919	0.89688	hira-stimul	107092
PCMTD1	2.44432	2.55069	2.25584	2.15989	2.04006	1.96155	2.42401	2.42401	2.68268	2.75711	2.44432	2.55069	1.21815	1.2225	1.03023	0.972929	1.8277	1.51016	3.37481	2.28289	0.498361	0.479281	0.421479	0.381437	0.747735	0.592059	1.38067	0.895008	hira-stimul	81596
PDE7A	2.60086	2.72869	1.58532	1.59921	1.2325	1.19178	1.78615	1.78615	2.19473	1.72625	2.60086	2.72869	0.856073	0.905153	0.622412	0.591123	1.34676	1.11277	2.76097	1.42934	0.32915	0.331717	0.23931	0.216632	0.517812	0.407804	1.06156	0.523817	hira-stimul	127401
PDGFRL	0.107127	0.0997254	0.0715536	0.0910745	0.0613707	0.0424018	0.101915	0.101915	0.158567	0.191892	0.107127	0.0997254	0.0386389	0.0515482	0.0309922	0.0210313	0.0768439	0.063493	0.199477	0.158887	0.360684	0.516901	0.289303	0.210892	0.717316	0.636679	1.86206	1.59324	hira-stimul	66701
PDLIM2	0.0909456	0.0622412	0.0692258	0.107763	0.0653117	0.103202	0.121412	0.121412	0.0638956	0.0807979	0.0909456	0.0622412	0.0373819	0.0609939	0.0329824	0.0511882	0.0915446	0.0756397	0.0803807	0.0669007	0.411036	0.97996	0.362661	0.822417	1.00659	1.21527	0.883832	1.07486	hira-inhib	19285
PDP1	1.0575	1.17244	2.43144	2.43766	0.797404	1.18801	1.22718	1.22718	1.22589	1.25625	1.0575	1.17244	1.31298	1.37972	0.402689	0.589253	0.925294	0.764533	1.54217	1.04018	1.24159	1.17679	0.380793	0.502587	0.874982	0.652087	1.45832	0.887188	hira-stimul	9214
PEBP4	0.000302617	0.000698977	0	0.0011171	0	0.000975973	0.00125419	0.00125419	0	0.000259249	0.000302617	0.000698977	0	0.000632279	0	0.000484083	0.000945659	0.00078136	0	0.000214658	0	0.904577	0	0.692559	3.12494	1.11786	0	0.307103	hira-inhib	214657
PEX2	1.82811	1.33533	3.03176	2.08027	1.79602	1.45628	1.11382	1.11382	1.66474	0.888807	1.82811	1.33533	1.63715	1.17743	0.90699	0.722315	0.83982	0.69391	2.09424	0.735932	0.895543	0.881754	0.496135	0.540926	0.459393	0.519654	1.14558	0.551124	hira-stimul	20787
PGCP	0.0638865	0.0465779	0.0324394	0.0255087	0.00969086	0.00946107	0.0114826	0.0114826	0.053999	0.0338438	0.0638865	0.0465779	0.0175173	0.0144379	0.00489388	0.00469269	0.00865788	0.00715366	0.0679307	0.0280227	0.274194	0.309974	0.0766028	0.100749	0.13552	0.153585	1.0633	0.60163	hira-stimul	498224
PHF20L1	2.14283	2.35054	2.73503	2.7543	3.55684	3.3485	2.70323	2.70323	2.20193	2.11992	2.14283	2.35054	1.47692	1.55893	1.7962	1.66086	2.03824	1.68411	2.77003	1.75529	0.689236	0.663224	0.838239	0.706585	0.951189	0.716479	1.2927	0.746762	hira-stimul	73449
PHYHIP	0.0719707	0.0633281	0.103011	0.131501	0	0.0207244	0.047938	0.047938	0.11377	0.0528485	0.0719707	0.0633281	0.0556259	0.0744296	0	0.0102793	0.0361453	0.0298654	0.143123	0.0437586	0.772897	1.1753	0	0.162318	0.502222	0.471598	1.98862	0.690982	hira-stimul	12636
PI15	0.00426056	0.0213221	0.0106717	0.0128544	0	0.0034352	0.00662167	0.00662167	0.00336751	0.0127749	0.00426056	0.0213221	0.00576272	0.00727559	0	0.00170386	0.00499274	0.0041253	0.00423633	0.0105776	1.35257	0.341223	0	0.0799105	1.17185	0.193475	0.994312	0.496087	hira-stimul	30493
PINX1	0.949393	0.949091	1.05899	0.938408	1.48734	1.54713	2.07029	2.07029	0.921341	1.13166	0.949393	0.949091	0.571855	0.531139	0.751107	0.767376	1.561	1.28979	1.15905	0.937014	0.602337	0.559629	0.791144	0.808538	1.64421	1.35897	1.22083	0.987276	hira-stimul	74416
PIWIL2	0.00643355	0.0117642	0.0147716	0.0178119	0.0194914	0.0285298	0.0249972	0.0249972	0.0177975	0.0158457	0.00643355	0.0117642	0.00797666	0.0100815	0.00984316	0.0141508	0.0188479	0.0155733	0.0223893	0.0131202	1.23985	0.856967	1.52997	1.20287	2.92962	1.32378	3.48008	1.11527	hira-stimul	80775
PKIA	0.00582806	0.026923	0.0158143	0.0349604	0.0188341	0.0422913	0.0354765	0.0354765	0.0103645	0.0137303	0.00582806	0.026923	0.00853972	0.0197876	0.00951122	0.0209765	0.0267493	0.0221019	0.0130385	0.0113687	1.46528	0.73497	1.63197	0.779129	4.58974	0.820929	2.2372	0.422267	hira-stimul	89167
PLAG1	0.330001	0.420814	0.269025	0.393343	0.181212	0.252561	0.252434	0.252434	0.246566	0.336821	0.330001	0.420814	0.145274	0.222632	0.0915121	0.12527	0.190335	0.157266	0.31018	0.278888	0.440221	0.529051	0.277308	0.297686	0.576772	0.373719	0.939937	0.662734	hira-stimul	50392
PLAT	0.0354761	0.054628	0.0526571	0.0945815	0.0445844	0.100113	0.112315	0.112315	0.062311	0.114814	0.0354761	0.054628	0.0284348	0.0535331	0.0225151	0.049656	0.0846855	0.0699722	0.0783872	0.095066	0.801521	0.979958	0.634656	0.908985	2.38711	1.28089	2.20958	1.74024	hira-stimul	32959
PLEC	1.05635	0.913146	1.09874	1.01719	0.703372	1.03017	0.967966	0.967966	0.991726	0.942517	1.05635	0.913146	0.59332	0.57573	0.355203	0.510964	0.729846	0.603043	1.24759	0.780404	0.56167	0.63049	0.336255	0.559565	0.690913	0.660401	1.18104	0.854632	hira-stimul	61593
PLEKHA2	1.7187	1.59169	0.937276	0.91833	0.326388	0.356718	0.365798	0.365798	1.59938	1.12175	1.7187	1.59169	0.506129	0.519775	0.164826	0.176932	0.275812	0.227892	2.01202	0.928809	0.294484	0.326555	0.0959015	0.11116	0.160477	0.143176	1.17066	0.583536	hira-stimul	72678
PLEKHF2	2.64066	2.54523	3.80424	4.09996	2.72392	2.8472	2.39809	2.39809	2.43691	1.85675	2.64066	2.54523	2.05429	2.32058	1.37558	1.41221	1.80816	1.49401	3.06563	1.53739	0.777946	0.911736	0.520923	0.554846	0.684738	0.586984	1.16093	0.604028	hira-stimul	22965
PNMA2	0.342698	0.344623	0.455463	0.344233	0.339022	0.287588	0.275365	0.275365	0.442228	0.209704	0.342698	0.344623	0.24595	0.194836	0.171206	0.142644	0.207625	0.171552	0.556323	0.173635	0.717687	0.565359	0.499583	0.413912	0.605855	0.497797	1.62336	0.50384	hira-stimul	9288
POLB	0.763289	0.881557	1.17383	1.21242	0.86841	1.05349	1.29731	1.29731	0.83419	1.04763	0.763289	0.881557	0.633868	0.68623	0.438547	0.522531	0.978172	0.808224	1.04941	0.867438	0.830443	0.778429	0.574549	0.592737	1.28152	0.916814	1.37485	0.983984	hira-stimul	33359
POLR2K	2.64278	3.4797	6.07587	8.92961	4.57967	5.84073	5.57529	5.57529	2.24019	2.82185	2.64278	3.4797	3.28097	5.05416	2.31273	2.897	4.20377	3.47341	2.81816	2.33649	1.24148	1.45247	0.875114	0.832544	1.59066	0.998191	1.06636	0.671464	hira-stimul	3392
POLR3D	1.49999	1.23168	3.0646	2.89069	2.08241	2.44175	1.9543	1.9543	0.985731	1.21459	1.49999	1.23168	1.65488	1.63613	1.05162	1.21111	1.47354	1.21753	1.24005	1.00568	1.10326	1.32837	0.701083	0.983298	0.982368	0.988511	0.826705	0.816511	hira-indep	6062
POP1	1.22677	1.27014	1.52698	1.26991	1.47763	1.45642	1.92383	1.92383	1.33217	1.48702	1.22677	1.27014	0.824569	0.718769	0.746203	0.722384	1.45057	1.19855	1.67587	1.23125	0.672147	0.565898	0.608267	0.568744	1.18243	0.943633	1.36608	0.969383	hira-stimul	42549
PPAPDC1B	0.992143	1.00207	2.54742	1.99532	1.56864	1.78482	1.13851	1.13851	0.640835	0.776844	0.992143	1.00207	1.37561	1.12935	0.792163	0.885271	0.858437	0.709292	0.80617	0.643227	1.3865	1.12702	0.798437	0.883442	0.865235	0.707827	0.812555	0.641898	hira-stimul	6089
PPP1R16A	0.0481533	0.117462	0.120612	0.162943	0.0778068	0.0776498	0.149677	0.149677	0.0380599	0.0825048	0.0481533	0.117462	0.0651305	0.0922257	0.0392924	0.0385143	0.112856	0.0932488	0.0478794	0.068314	1.35257	0.785154	0.815986	0.327887	2.34369	0.793863	0.994311	0.581584	hira-stimul	5396
PPP1R3B	0.455799	0.396493	0.577982	0.529792	0.218257	0.299498	0.275535	0.275535	0.513794	0.358002	0.455799	0.396493	0.31211	0.299862	0.11022	0.148551	0.207753	0.171658	0.646353	0.296426	0.684754	0.756286	0.241817	0.374662	0.4558	0.432942	1.41807	0.747619	hira-stimul	15389
PPP1R42	0.00482128	0.00371203	0.00805075	0.0217526	0.0129838	0.0155492	0.0149863	0.0149863	0.00254046	0.00413035	0.00482128	0.00371203	0.00434741	0.012312	0.00655682	0.0077124	0.0112997	0.00933646	0.0031959	0.00341993	0.901712	3.31678	1.35997	2.07768	2.34371	2.51519	0.662873	0.92131	hira-inhib	40420
PPP2CB	1.29949	1.26036	2.54573	2.02565	2.10871	2.06406	1.81934	1.81934	1.31247	1.43482	1.29949	1.26036	1.37469	1.14652	1.0649	1.02377	1.37178	1.13345	1.65109	1.18803	1.05787	0.909675	0.819474	0.812287	1.05563	0.899306	1.27057	0.942612	hira-stimul	27227
PPP2R2A	4.65498	4.04512	4.82972	3.70365	5.84472	4.68592	4.988	4.988	4.46072	4.17903	4.65498	4.04512	2.60805	2.09627	2.95158	2.32422	3.76095	3.10752	5.61159	3.46024	0.560271	0.518221	0.63407	0.574573	0.807942	0.768216	1.2055	0.85541	hira-stimul	81189
PPP3CC	0.685414	0.514142	0.493761	0.444438	0.651718	0.503036	0.534915	0.534915	0.822098	0.689403	0.685414	0.514142	0.266631	0.251552	0.329118	0.249506	0.403326	0.333252	1.0342	0.570826	0.389007	0.489265	0.480173	0.485286	0.588441	0.648171	1.50887	1.11025	hira-stimul	100175
PRKDC	3.18689	3.12559	1.56839	1.48007	2.04786	1.81136	2.92168	2.92168	3.09736	2.82547	3.18689	3.12559	0.846931	0.83772	1.03417	0.898435	2.20295	1.82021	3.89648	2.33949	0.265755	0.26802	0.324507	0.287445	0.691253	0.582356	1.22266	0.748495	hira-stimul	187075
PROSC	0.331527	0.436518	0.921486	0.837169	0.586307	0.60341	0.583523	0.583523	0.310697	0.336759	0.331527	0.436518	0.497602	0.473838	0.296085	0.299291	0.439976	0.363535	0.390857	0.278836	1.50094	1.08549	0.893095	0.685633	1.32712	0.832806	1.17896	0.638774	hira-stimul	17186
PSCA	0.0470716	0.0388745	0.104802	0.128714	0.0422549	0.0716886	0.0704481	0.0704481	0.066142	0.0672096	0.0470716	0.0388745	0.0565931	0.0728521	0.0213387	0.0355575	0.0531179	0.0438892	0.0832066	0.0556495	1.20228	1.87403	0.453325	0.914675	1.12845	1.129	1.76766	1.43152	hira-stimul	12420
PSD3	0.523934	0.686368	0.208295	0.255867	0.193572	0.231086	0.382884	0.382884	0.59345	0.774579	0.523934	0.686368	0.112479	0.144821	0.0977539	0.114619	0.288695	0.238537	0.74656	0.641351	0.214682	0.210996	0.186577	0.166993	0.551013	0.347535	1.42491	0.934413	hira-stimul	486384
PTDSS1	1.98253	1.84876	1.91072	1.84393	2.47337	2.62565	3.90157	3.90157	1.90145	2.05707	1.98253	1.84876	1.03179	1.04366	1.24905	1.30232	2.94178	2.43068	2.39202	1.70325	0.52044	0.564521	0.630029	0.70443	1.48385	1.31476	1.20655	0.921295	hira-stimul	72608
PTK2	3.54184	3.27803	1.11526	1.08055	1.35801	1.14145	2.06738	2.06738	4.20529	4.2927	3.54184	3.27803	0.60224	0.611591	0.685795	0.566159	1.5588	1.28798	5.29025	3.55436	0.170036	0.186573	0.193627	0.172713	0.440112	0.392912	1.49365	1.0843	hira-stimul	342932
PTK2B	0.214319	0.282459	0.10707	0.175631	0.07664	0.105876	0.11467	0.11467	0.246456	0.235895	0.214319	0.282459	0.0578178	0.0994071	0.0387032	0.0525145	0.0864612	0.0714394	0.310042	0.195321	0.269774	0.351935	0.180587	0.185919	0.403423	0.25292	1.44664	0.691502	hira-stimul	147910
PTP4A3	0.0608102	0.0468193	0.0789778	0.0249421	0.0764228	0.0490299	0.0700073	0.0700073	0.106808	0.0520955	0.0608102	0.0468193	0.042648	0.0141172	0.0385935	0.0243188	0.0527855	0.0436145	0.134364	0.0431351	0.70133	0.301526	0.634655	0.519419	0.868037	0.931551	2.20957	0.92131	hira-stimul	9614
PUF60	1.12247	1.20004	2.26805	2.59648	1.94996	2.30205	1.96874	1.96874	0.849718	0.804099	1.12247	1.20004	1.22475	1.46961	0.98473	1.14182	1.48443	1.22653	1.06895	0.665794	1.09112	1.22463	0.877288	0.951482	1.32247	1.02207	0.952315	0.55481	hira-stimul	12991
PVT1	6.01379	5.14714	2.21019	2.08312	2.86598	2.621	5.12841	5.12841	6.09165	6.60918	6.01379	5.14714	1.1935	1.17905	1.44732	1.30002	3.86682	3.195	7.6633	5.4724	0.198461	0.229068	0.240667	0.252571	0.642992	0.620733	1.27429	1.06319	hira-stimul	306721
PXDNL	0.0308968	0.0470935	0.021257	0.0274123	0.0107132	0.0128299	0.0147011	0.0147011	0.0251542	0.0281337	0.0308968	0.0470935	0.0114788	0.0155154	0.00541017	0.00636363	0.0110846	0.00915879	0.031644	0.0232947	0.37152	0.329459	0.175104	0.135128	0.358763	0.194481	1.02418	0.494648	hira-stimul	489869
PYCRL	0.717713	0.412246	1.25553	0.897156	0.809943	0.597047	0.826262	0.826262	0.378182	0.439184	0.717713	0.412246	0.677986	0.50779	0.409021	0.296135	0.623002	0.514761	0.475753	0.363644	0.944648	1.23177	0.569895	0.718346	0.868037	1.24867	0.662874	0.882105	hira-inhib	5702
R3HCC1	0.238206	0.226194	0.517094	0.381043	0.256598	0.262482	0.156313	0.156313	0.0502068	0.163255	0.238206	0.226194	0.279231	0.21567	0.129582	0.130191	0.11786	0.097383	0.0631602	0.135175	1.17222	0.953475	0.543991	0.575573	0.494782	0.430529	0.265149	0.597607	hira-inhib	8181
RAB11FIP1	0.824979	0.98179	0.973616	1.04075	0.660036	0.821444	1.00249	1.00249	0.807789	1.04572	0.824979	0.98179	0.525753	0.589064	0.333318	0.407436	0.755877	0.624551	1.0162	0.865856	0.637292	0.59999	0.404032	0.414993	0.916238	0.636135	1.23179	0.881916	hira-stimul	40551
RAB2A	2.38133	2.45159	1.8079	1.95156	2.14177	2.27044	2.18052	2.18052	2.28482	2.36548	2.38133	2.45159	0.976266	1.10458	1.08159	1.12614	1.64411	1.35846	2.8743	1.95862	0.409967	0.450558	0.454197	0.45935	0.690418	0.554115	1.20702	0.798917	hira-stimul	106735
RAD21	14.2394	14.3009	17.1191	18.6752	14.7692	14.0534	12.318	12.318	10.212	9.2072	14.2394	14.3009	9.24431	10.5702	7.45845	6.97049	9.28777	7.67411	12.8467	7.62356	0.649207	0.739126	0.523789	0.487416	0.652259	0.536618	0.902194	0.533083	hira-stimul	28933
RAD54B	1.06799	0.929424	0.813874	0.656288	0.933047	0.717395	0.962375	0.962375	1.16267	1.04924	1.06799	0.929424	0.439492	0.371459	0.471189	0.355828	0.725631	0.59956	1.46264	0.868771	0.411513	0.399666	0.441192	0.382848	0.679436	0.645087	1.36952	0.934741	hira-stimul	103156
RB1CC1	1.64412	1.68124	1.55734	1.61149	1.51266	1.70543	1.65759	1.65759	1.92849	2.43562	1.64412	1.68124	0.840964	0.912103	0.763893	0.845893	1.24982	1.03268	2.42604	2.01669	0.511498	0.542518	0.464621	0.503137	0.760177	0.614236	1.47559	1.19953	hira-stimul	92009
RBM12B	7.46457	8.08074	15.6621	17.1431	12.6909	13.5049	10.0446	10.0446	6.94209	7.11568	7.46457	8.08074	8.45753	9.70299	6.4089	6.69843	7.57363	6.25779	8.73315	5.89178	1.13302	1.20076	0.858577	0.828938	1.01461	0.774408	1.16995	0.729114	hira-stimul	9494
RBPMS	0.619171	0.590263	0.288806	0.285595	0.950732	0.844185	0.871968	0.871968	0.836583	0.878127	0.619171	0.590263	0.155955	0.161647	0.48012	0.418716	0.657464	0.543236	1.05242	0.727089	0.251877	0.273856	0.775423	0.709372	1.06185	0.920329	1.69973	1.23181	hira-stimul	187791
RDH10	13.7151	11.5283	14.6858	12.1433	21.5987	16.147	10.7087	10.7087	10.1209	8.13719	13.7151	11.5283	7.93033	6.87311	10.9073	8.00891	8.07436	6.67152	12.7321	6.73759	0.578219	0.596194	0.79528	0.694718	0.58872	0.578708	0.928327	0.584439	hira-stimul	30252
RECQL4	0.347426	0.330985	0.430964	0.476362	0.336825	0.377703	0.568839	0.568839	0.0941493	0.204093	0.347426	0.330985	0.232721	0.269621	0.170097	0.187341	0.428905	0.354387	0.11844	0.168989	0.669842	0.814602	0.489591	0.56601	1.23452	1.0707	0.340907	0.510564	hira-inhib	6544
REEP4	0.381525	0.434233	1.16337	0.720679	0.240713	0.414354	0.446866	0.446866	0.393331	0.511589	0.381525	0.434233	0.62822	0.407904	0.12156	0.20552	0.336937	0.278398	0.49481	0.423596	1.6466	0.939367	0.318616	0.473293	0.883132	0.641125	1.29693	0.975503	hira-stimul	3916
REXO1L1	0.174561	0.205799	0.0728722	0.134248	0.052886	0.114355	0.0904331	0.0904331	0.129348	0.112159	0.174561	0.205799	0.039351	0.0759844	0.0267074	0.0567201	0.0681866	0.0563398	0.16272	0.0928677	0.225428	0.369216	0.152998	0.275609	0.390617	0.273761	0.932166	0.451254	hira-stimul	220612
RGS20	0.125076	0.11771	0.11907	0.0892287	0.217742	0.153954	0.320571	0.320571	0.234991	0.284211	0.125076	0.11771	0.0642978	0.0505034	0.10996	0.0763612	0.241711	0.199716	0.295619	0.235327	0.51407	0.42905	0.879143	0.648723	1.93251	1.69668	2.36351	1.99921	hira-stimul	107496
RGS22	0.000895557	0.00103427	0.00299086	0.00110197	0.00361763	0.00505447	0.00695927	0.00695927	0.00424704	0.00268525	0.000895557	0.00103427	0.00161506	0.000623715	0.0018269	0.00250702	0.00524729	0.00433563	0.00534278	0.00222339	1.80342	0.603049	2.03996	2.42395	5.85925	4.19197	5.96587	2.14972	hira-stimul	145069
RHOBTB2	0.513576	0.474194	0.498886	0.441338	0.115268	0.178944	0.256646	0.256646	0.395113	0.348011	0.513576	0.474194	0.269398	0.249797	0.0582103	0.0887562	0.193511	0.15989	0.497052	0.288153	0.524554	0.526783	0.113343	0.187173	0.376792	0.337184	0.967826	0.607669	hira-stimul	32781
RHPN1	0.0845487	0.0943895	0.0847094	0.083229	0	0.0374934	0.0394211	0.0394211	0.0601438	0.0651888	0.0845487	0.0943895	0.0457431	0.0471076	0	0.0185967	0.0297235	0.0245593	0.0756609	0.0539763	0.541026	0.499077	0	0.197021	0.351555	0.260191	0.89488	0.571847	hira-stimul	15366
RIMS2	0.000258566	0.000796307	0.000719604	0.000212109	0.000139265	0.00145933	0.00160743	0.00160743	0	0.000886044	0.000258566	0.000796307	0.000388586	0.000120054	7.03288e-05	0.000723828	0.001212	0.00100143	0	0.000733644	1.50285	0.150763	0.271996	0.908981	4.6874	1.25759	0	0.921309	hira-inhib	753681
RIPK2	0.931899	1.23433	1.73198	2.26224	0.913583	1.25219	1.37769	1.37769	0.934492	1.06061	0.931899	1.23433	0.935269	1.28043	0.461359	0.621086	1.03878	0.858301	1.17559	0.878185	1.00362	1.03735	0.495074	0.503177	1.11469	0.695358	1.2615	0.711467	hira-stimul	33318
RNF122	0.114016	0.103275	0.162389	0.127916	0.124625	0.213598	0.232793	0.232793	0.137826	0.163751	0.114016	0.103275	0.0876901	0.0724005	0.0629356	0.105945	0.175526	0.14503	0.173385	0.135586	0.769103	0.701045	0.551989	1.02585	1.53949	1.40431	1.52071	1.31286	hira-stimul	19371
RNF139	2.9872	2.95086	6.32717	7.7436	3.85686	6.24087	4.31953	4.31953	2.387	3.06252	2.9872	2.95086	3.41667	4.38288	1.94771	3.09547	3.25693	2.69107	3.00285	2.53577	1.14377	1.48529	0.65202	1.04901	1.09029	0.91196	1.00524	0.859331	hira-stimul	13852
RNF170	0.268082	0.28939	0.41304	0.385984	0.319296	0.375196	0.227652	0.227652	0.366437	0.33384	0.268082	0.28939	0.223042	0.218467	0.161244	0.186097	0.17165	0.141827	0.460978	0.27642	0.83199	0.754922	0.601474	0.643067	0.640288	0.49009	1.71954	0.95518	hira-stimul	47087
RNF19A	2.47505	3.07963	3.21067	3.72978	3.3681	3.75921	2.91728	2.91728	2.56129	2.74256	2.47505	3.07963	1.73376	2.11106	1.70089	1.86457	2.19963	1.81747	3.2221	2.27084	0.700496	0.68549	0.687215	0.605452	0.888721	0.590157	1.30183	0.737374	hira-stimul	53040
RP1L1	0.0133227	0.0112832	0.00444934	0.00983606	0.0021527	0.00107418	0.00276078	0.00276078	0.0147421	0.0125548	0.0133227	0.0112832	0.00240264	0.00556721	0.00108711	0.000532793	0.00208163	0.00171997	0.0185456	0.0103954	0.180342	0.493407	0.0815986	0.0472201	0.156247	0.152436	1.39203	0.921314	hira-stimul	48758
RPL23AP53	0.327855	0.381766	0.637954	0.600133	0.853734	0.965615	1.03313	1.03313	0.454019	0.496746	0.327855	0.381766	0.344495	0.339675	0.431136	0.478945	0.77898	0.64364	0.571156	0.411306	1.05075	0.889747	1.31502	1.25455	2.37599	1.68595	1.7421	1.07738	hira-stimul	23974
RPL30	12.8379	13.0947	26.3759	32.6287	20.8331	23.5346	23.5078	23.5078	10.3808	11.1226	12.8379	13.0947	14.243	18.4678	10.5207	11.6732	17.7249	14.6454	13.059	9.20951	1.10945	1.41033	0.819504	0.891442	1.38067	1.11842	1.01723	0.703301	hira-stimul	3881
RPL7	24.46	24.4102	50.9774	60.7363	39.5336	40.0761	36.0705	36.0705	16.8629	19.5272	24.46	24.4102	27.5278	34.3767	19.9645	19.8777	27.1972	22.4719	21.2135	16.1685	1.12542	1.40829	0.816209	0.814321	1.1119	0.920596	0.867274	0.662367	hira-stimul	2996
RPL8	12.0177	11.5289	17.4515	17.808	13.4155	12.7948	13.323	13.323	9.79317	8.22087	12.0177	11.5289	9.42381	10.0793	6.77483	6.34622	10.0455	8.30023	12.3198	6.80688	0.784161	0.874266	0.563737	0.550462	0.835896	0.71995	1.02514	0.590419	hira-stimul	2652
RPS20	6.51266	7.61759	16.306	18.8365	12.1255	16.2969	10.0867	10.0867	4.75783	5.74191	6.51266	7.61759	8.80524	10.6615	6.12338	8.08326	7.60537	6.28401	5.98535	4.7543	1.35202	1.39958	0.940227	1.06113	1.16778	0.824935	0.919033	0.624121	hira-stimul	6402
RRM2B	0.506315	0.748366	0.999478	1.15669	0.845923	1.16799	1.17292	1.17292	0.717831	1.31357	0.506315	0.748366	0.539718	0.654687	0.427191	0.579323	0.884382	0.730729	0.903031	1.08764	1.06597	0.874821	0.843726	0.774117	1.7467	0.976433	1.78354	1.45335	hira-stimul	34618
RRS1	1.71345	2.90117	3.77699	4.8772	2.82304	4.06779	3.98464	3.98464	1.3242	2.55627	1.71345	2.90117	2.03957	2.7605	1.42564	2.01762	3.00442	2.48243	1.66584	2.11659	1.19033	0.951511	0.832026	0.695452	1.75343	0.855665	0.972216	0.729565	hira-stimul	1706
RSPO2	0.00140931	0.0024414	0.00235332	0.00216768	0.00113859	0.00170445	0.000730108	0.000730108	0.00111391	0.00181102	0.00140931	0.0024414	0.00127079	0.00122691	0.000574988	0.000845407	0.000550501	0.000454857	0.0014013	0.00149952	0.901713	0.502542	0.407993	0.34628	0.390618	0.18631	0.994316	0.614207	hira-stimul	184370
SAMD12	0.883152	0.894588	0.259833	0.279996	0.105328	0.0978493	0.17274	0.17274	1.19544	1.01508	0.883152	0.894588	0.14031	0.158478	0.0531906	0.0485333	0.130246	0.107617	1.50386	0.840486	0.158874	0.177152	0.0602282	0.0542521	0.147479	0.120298	1.70284	0.939523	hira-stimul	432490
SCARA3	0.49278	0.620607	0.393653	0.610103	0.356342	0.436606	0.877753	0.877753	0.663572	0.491216	0.49278	0.620607	0.212573	0.345318	0.179953	0.216557	0.661826	0.54684	0.834774	0.406727	0.431374	0.55642	0.365179	0.348943	1.34305	0.881138	1.69401	0.655369	hira-stimul	42710
SCARA5	0.0190289	0.0630799	0.0273619	0.0786999	0.00622498	0.0217353	0.0191685	0.0191685	0.0434496	0.0629432	0.0190289	0.0630799	0.0147754	0.0445441	0.00314361	0.0107807	0.014453	0.011942	0.0546596	0.052117	0.776473	0.706154	0.165202	0.170906	0.759532	0.189315	2.87245	0.826206	hira-stimul	122971
SCRIB	0.270147	0.330358	0.315882	0.337143	0.310052	0.338477	0.486315	0.486315	0.273839	0.321924	0.270147	0.330358	0.170576	0.190823	0.156576	0.167885	0.366682	0.302974	0.344489	0.266553	0.63142	0.577625	0.579597	0.50819	1.35734	0.917109	1.27519	0.806861	hira-stimul	24460
SCX	0.00250279	0.000963483	0	0	0	0	0.0012966	0.0012966	0.00197818	0.00107206	0.00250279	0.000963483	0	0	0	0	0.000977636	0.000807782	0.00248855	0.000887666	0	0	0	0	0.390619	0.838398	0.994311	0.921309	hira-indep	170615
SDC2	1.21388	0.815372	0.723405	0.493836	1.04734	0.862148	1.02099	1.02099	1.37921	0.806785	1.21388	0.815372	0.390639	0.279511	0.528907	0.427625	0.769826	0.636077	1.73505	0.668018	0.32181	0.342802	0.435716	0.524454	0.634187	0.780106	1.42934	0.81928	hira-stimul	118156
SDCBP	4.6379	3.59954	7.96745	7.6397	7.95687	8.62907	4.56745	4.56745	3.83185	3.16001	4.6379	3.59954	4.30242	4.32407	4.01822	4.28002	3.44386	2.84552	4.82047	2.61649	0.927666	1.20128	0.866388	1.18905	0.742547	0.790524	1.03936	0.726895	hira-stimul	29692
SDR16C5	0.289096	0.246777	0.335822	0.324797	0.137091	0.184954	0.201863	0.201863	0.442096	0.401111	0.289096	0.246777	0.181344	0.183835	0.069231	0.0917372	0.152205	0.125761	0.556157	0.33212	0.627279	0.744944	0.239474	0.371741	0.526485	0.509613	1.92378	1.34583	hira-stimul	20672
SGK196	1.5152	1.51047	1.45519	1.51688	1.35151	1.37526	1.71966	1.71966	1.40527	1.57005	1.5152	1.51047	0.785803	0.858554	0.682513	0.682129	1.29662	1.07135	1.76783	1.3	0.518613	0.568402	0.450444	0.4516	0.855744	0.709281	1.16673	0.86066	hira-stimul	29667
SGK223	1.3288	1.69533	0.74896	0.857841	1.13511	1.38403	2.08119	2.08119	1.89647	2.65283	1.3288	1.69533	0.404438	0.485538	0.573231	0.686479	1.56922	1.29658	2.38576	2.19654	0.304364	0.286397	0.43139	0.404923	1.18093	0.764796	1.79542	1.29564	hira-stimul	64000
SGK3	0.218838	0.240364	0.23854	0.219055	0.200655	0.204094	0.323467	0.323467	0.261497	0.324735	0.218838	0.240364	0.128812	0.123985	0.101331	0.101231	0.243894	0.20152	0.328963	0.268881	0.588616	0.515822	0.46304	0.421156	1.1145	0.838395	1.50323	1.11864	hira-stimul	149605
SH2D4A	2.14724	2.20736	1.28872	1.38658	1.85788	1.89033	2.30538	2.30538	2.55068	2.20175	2.14724	2.20736	0.695909	0.784804	0.938229	0.937604	1.73826	1.43625	3.20876	1.82305	0.324095	0.35554	0.436947	0.424762	0.809531	0.650665	1.49436	0.825896	hira-stimul	82649
SHARPIN	0.562978	0.465368	1.00633	0.698773	0.262169	0.530289	0.564377	0.564377	0.128242	0.377285	0.562978	0.465368	0.543418	0.395506	0.132395	0.263023	0.42554	0.351607	0.161328	0.312392	0.965257	0.849877	0.23517	0.565194	0.755874	0.755546	0.286563	0.671279	hira-inhib	5605
SLC10A5	1.01397	0.987356	1.48251	1.21267	3.02849	2.22779	2.08743	2.08743	0.635749	0.971858	1.01397	0.987356	0.800555	0.686371	1.52939	1.10498	1.57392	1.30047	0.799772	0.804698	0.789526	0.695161	1.50832	1.11913	1.55224	1.31712	0.788753	0.815003	hira-indep	1317
SLC20A2	1.26037	1.23127	1.30613	1.10025	1.79598	1.54244	1.89922	1.89922	1.25399	1.40168	1.26037	1.23127	0.70531	0.622741	0.90697	0.76505	1.43201	1.18321	1.57752	1.16059	0.559606	0.505772	0.719606	0.621351	1.13618	0.96097	1.25163	0.942597	hira-stimul	123076
SLC25A32	5.6405	5.3326	9.24934	9.01931	7.24979	8.17243	9.37101	9.37101	4.60788	5.03778	5.6405	5.3326	4.99464	5.10493	3.66114	4.05353	7.06574	5.83814	5.79671	4.17128	0.885497	0.957306	0.649081	0.760141	1.25268	1.0948	1.02769	0.782223	hira-stimul	16603
SLC25A37	0.87914	0.729803	0.729213	0.655993	0.698925	0.553698	1.11351	1.11351	0.982186	1.20475	0.87914	0.729803	0.393775	0.371292	0.352957	0.274634	0.839587	0.693717	1.23559	0.997533	0.447909	0.508757	0.40148	0.376313	0.955009	0.950553	1.40545	1.36685	hira-indep	43701
SLC26A7	0.0013091	0.00839923	0.00218598	0.00375861	0	0.00351833	0.00226064	0.00226064	0.0013796	0.00373831	0.0013091	0.00839923	0.00118043	0.00212737	0	0.00174509	0.00170452	0.00140838	0.00173554	0.00309532	0.90171	0.253282	0	0.207768	1.30206	0.16768	1.32575	0.368524	hira-stimul	148863
SLC30A8	0.00143433	0.00287126	0.00335314	0.00211792	0.00185409	0.00346942	0.00267505	0.00267505	0.00181389	0.00245756	0.00143433	0.00287126	0.0018107	0.00119874	0.000936315	0.00172083	0.00201699	0.00166656	0.00228187	0.00203486	1.2624	0.417497	0.652789	0.59933	1.40622	0.580427	1.5909	0.708699	hira-stimul	226442
SLC35G5	0.162262	0.291502	0	0	0.0873949	0.0872187	0.112082	0.112082	0	0	0.162262	0.291502	0	0	0.0441344	0.0432605	0.0845098	0.0698271	0	0	0	0	0.271995	0.148405	0.520823	0.239542	0	0	hira-indep	1201
SLC39A14	1.18488	1.05813	1.45321	1.13657	1.45938	1.39299	1.77814	1.77814	1.39567	1.47112	1.18488	1.05813	0.784733	0.643299	0.736987	0.690923	1.34072	1.10778	1.75575	1.21809	0.662289	0.607958	0.621993	0.652966	1.13152	1.04692	1.4818	1.15117	hira-stimul	66879
SLC39A4	0.0145127	0.0223474	0.121169	0.0357154	0.0234498	0.0407294	0.0601474	0.0601474	0.0229414	0.0635989	0.0145127	0.0223474	0.0654313	0.0202149	0.0118421	0.0202018	0.0453511	0.0374718	0.0288603	0.0526599	4.50855	0.904576	0.815985	0.903988	3.12493	1.67679	1.98862	2.35642	hira-inhib	4476
SLC45A4	0.513042	0.400568	0.280254	0.291386	0.182757	0.170621	0.153976	0.153976	0.515974	0.505157	0.513042	0.400568	0.151337	0.164924	0.0922923	0.084628	0.116098	0.095927	0.649095	0.41827	0.29498	0.411727	0.179892	0.21127	0.226293	0.239478	1.26519	1.04419	hira-stimul	17804
SLC7A2	2.08884	1.61434	1.3935	1.20999	1.50409	1.20242	1.49386	1.49386	2.41177	2.25832	2.08884	1.61434	0.75249	0.684854	0.759565	0.5964	1.12637	0.930675	3.03401	1.86989	0.360243	0.424232	0.36363	0.369439	0.539233	0.576505	1.45248	1.1583	hira-stimul	73481
SLCO5A1	0.00119753	0.00215135	0.00199968	0.00196473	0.00128999	0.00128739	0.00165438	0.00165438	0.00063101	0.00034197	0.00119753	0.00215135	0.00107983	0.00111204	0.000651445	0.000638545	0.0012474	0.00103068	0.000793811	0.000283151	0.901712	0.516902	0.543991	0.296812	1.04165	0.479085	0.662873	0.131616	hira-stimul	162732
SNAI2	3.62705	4.4149	10.0127	14.643	3.18149	5.93451	3.29277	3.29277	1.69277	2.45621	3.62705	4.4149	5.40686	8.28794	1.60665	2.94352	2.48275	2.0514	2.1295	2.03374	1.4907	1.87727	0.442964	0.666723	0.684509	0.464653	0.587118	0.460654	hira-stimul	3761
SNHG6	10.7777	12.7908	27.955	34.3754	19.5445	20.4634	27.5369	27.5369	8.54762	9.70788	10.7777	12.7908	15.0957	19.4565	9.86997	10.1498	20.7628	17.1555	10.7529	8.03812	1.40064	1.52113	0.915777	0.793527	1.92646	1.34124	0.9977	0.62843	hira-stimul	3613
SNORA72	7.91163	5.45746	28.2554	25.1997	13.426	17.9924	14.571	14.571	6.22336	8.7236	7.91163	5.45746	15.2579	14.263	6.78013	8.92423	10.9865	9.07773	7.82899	7.22314	1.92854	2.61349	0.856983	1.63524	1.38866	1.66336	0.989554	1.32354	hira-inhib	132
SNORD54	13.8999	18.0451	40.0969	68.2683	32.9686	34.3729	32.4609	32.4609	11.2841	8.71434	13.8999	18.0451	21.6523	38.6399	16.6491	17.049	24.4755	20.2231	14.1954	7.21547	1.55773	2.14129	1.19779	0.944797	1.76084	1.1207	1.02126	0.399858	hira-stimul	63
SNORD87	19.0011	21.0329	40.4293	51.0086	26.7715	27.4729	48.8948	48.8948	11.1987	16.2921	19.0011	21.0329	21.8318	28.8709	13.5196	13.6266	36.8667	30.4615	14.088	13.4899	1.14898	1.37265	0.711517	0.647869	1.94024	1.44828	0.741429	0.641369	hira-stimul	76
SNTB1	0.84087	0.679433	0.290869	0.237776	0.37301	0.250376	0.617932	0.617932	1.11558	0.736171	0.84087	0.679433	0.157069	0.134581	0.18837	0.124186	0.465921	0.384972	1.4034	0.60955	0.186794	0.198079	0.224018	0.18278	0.554094	0.566607	1.66899	0.897145	hira-stimul	276325
SNTG1	0.000147494	0.000227119	0.000246291	0.00245012	0.000238323	0.000951371	0.000534876	0.000534876	0.000233156	0.000442249	0.000147494	0.000227119	0.000132997	0.00138677	0.000120353	0.00047188	0.000403297	0.000333228	0.00029331	0.000366182	0.901712	6.10591	0.815987	2.07768	2.73432	1.46719	1.98862	1.61229	hira-stimul	880831
SNX16	0.708821	0.897111	1.37417	1.32894	0.929078	0.987301	0.986626	0.986626	0.733352	0.783165	0.708821	0.897111	0.742052	0.75218	0.469184	0.489701	0.743916	0.614668	0.922557	0.648461	1.04688	0.838447	0.661922	0.545865	1.04951	0.685164	1.30154	0.722832	hira-stimul	42704
SORBS3	0.153114	0.155779	0.228282	0.228778	0.172299	0.112515	0.169976	0.169976	0.203141	0.156937	0.153114	0.155779	0.123272	0.129488	0.087011	0.0558074	0.128162	0.105895	0.255551	0.129944	0.805101	0.831231	0.568276	0.358248	0.837036	0.679777	1.66903	0.834155	hira-stimul	23758
SOX7	0.192613	0.185372	0.369877	0.29626	0.357911	0.326129	0.449032	0.449032	0.167463	0.264015	0.192613	0.185372	0.199734	0.167683	0.180745	0.16176	0.33857	0.279747	0.210668	0.218604	1.03697	0.904577	0.938385	0.872624	1.75777	1.50911	1.09374	1.17927	hira-indep	6745
SPAG1	0.341175	0.455623	0.390855	0.485095	0.376694	0.393059	0.368467	0.368467	0.308534	0.432705	0.341175	0.455623	0.211062	0.274564	0.19023	0.194957	0.277824	0.229555	0.388136	0.35828	0.618632	0.602612	0.557574	0.427892	0.814316	0.503826	1.13764	0.786351	hira-stimul	83870
SQLE	1.13785	1.25527	3.16216	2.15894	1.65779	1.73365	1.76234	1.76234	1.28532	1.05292	1.13785	1.25527	1.70757	1.22196	0.837184	0.85989	1.3288	1.09794	1.61693	0.871818	1.5007	0.973464	0.73576	0.685024	1.16782	0.874663	1.42104	0.694526	hira-stimul	23806
ST18	0.0612556	0.100512	0.0192241	0.0395582	0.00701969	0.0140111	0.0171049	0.0171049	0.0652412	0.0761104	0.0612556	0.100512	0.010381	0.0223899	0.00354494	0.00694951	0.0128971	0.0106564	0.0820734	0.0630194	0.16947	0.222759	0.0578713	0.0691411	0.210546	0.106021	1.33985	0.626984	hira-stimul	299048
ST3GAL1	1.24774	1.51244	0.959709	1.25193	1.71297	1.70369	2.48025	2.48025	1.56973	1.61683	1.24774	1.51244	0.518243	0.708592	0.86505	0.84503	1.87011	1.5452	1.97472	1.33874	0.415345	0.468509	0.693293	0.55872	1.4988	1.02166	1.58264	0.885149	hira-stimul	117093
STAR	0.123982	0.107389	0.0905751	0.0476745	0.0876451	0.118707	0.112402	0.112402	0.0489969	0.119491	0.123982	0.107389	0.0489106	0.0269838	0.0442608	0.0588787	0.0847511	0.0700264	0.0616381	0.0989385	0.394497	0.251271	0.356994	0.548275	0.683576	0.652082	0.497154	0.92131	hira-inhib	8383
STAU2	0.771928	0.803822	0.363193	0.398014	0.456148	0.47472	0.372976	0.372976	0.833486	0.727282	0.771928	0.803822	0.196124	0.225276	0.230355	0.235461	0.281224	0.232364	1.04853	0.602189	0.254071	0.280256	0.298415	0.292927	0.364314	0.289074	1.35832	0.749158	hira-stimul	327340
STC1	0.0453658	0.046571	0.0420852	0.080632	0.032579	0.0731549	0.0156681	0.0156681	0.0478089	0.112275	0.0453658	0.046571	0.022726	0.0456377	0.0164524	0.0362848	0.0118137	0.00976123	0.0601436	0.0929637	0.50095	0.97996	0.362661	0.779129	0.260411	0.209599	1.32575	1.99617	hira-inhib	12887
STK3	0.755936	0.751983	0.352847	0.345101	0.440135	0.392545	0.515872	0.515872	1.00984	0.943358	0.755936	0.751983	0.190537	0.195327	0.222268	0.194702	0.388967	0.321388	1.27038	0.7811	0.252055	0.259749	0.29403	0.258919	0.514551	0.427388	1.68054	1.03872	hira-stimul	371049
SULF1	0.0210635	0.0442758	0.0150739	0.0259026	0.0178277	0.0315399	0.0110853	0.0110853	0.0459812	0.0398133	0.0210635	0.0442758	0.00813991	0.0146609	0.00900299	0.0156438	0.00835832	0.00690614	0.0578443	0.0329654	0.386446	0.331126	0.427421	0.353326	0.396815	0.15598	2.74619	0.744547	hira-stimul	194289
SYBU	2.2274	1.47004	1.33079	1.07783	3.16176	2.05906	1.79741	1.79741	1.91636	1.54009	2.2274	1.47004	0.718627	0.610052	1.59669	1.02129	1.35525	1.11979	2.41078	1.27519	0.32263	0.41499	0.71684	0.694739	0.608444	0.761739	1.08233	0.867456	hira-stimul	117616
TACC1	0.91782	0.832992	0.687263	0.612081	0.668813	0.650256	1.07446	1.07446	0.926153	0.859417	0.91782	0.832992	0.371122	0.346438	0.337751	0.322527	0.810143	0.669389	1.1651	0.711597	0.404352	0.415896	0.367992	0.387191	0.882682	0.803595	1.26942	0.854267	hira-stimul	124843
TAF2	2.25754	2.44674	1.75354	1.87852	2.95051	2.98804	3.20694	3.20694	2.23155	2.41246	2.25754	2.44674	0.946912	1.06324	1.49001	1.48207	2.41803	1.99792	2.80729	1.99752	0.419444	0.434555	0.660014	0.605732	1.07109	0.816566	1.24352	0.816399	hira-stimul	102061
TATDN1	2.64611	2.33021	3.3117	2.76307	3.35445	2.7052	2.83746	2.83746	2.66477	2.37189	2.64611	2.33021	1.78832	1.5639	1.694	1.34178	2.13944	1.76774	3.35228	1.96392	0.675829	0.67114	0.640184	0.575819	0.808525	0.758617	1.26687	0.84281	hira-stimul	50595
TCEA1	2.2301	2.21581	1.93668	1.89198	2.28157	2.30423	2.74788	2.74788	2.41956	2.7181	2.2301	2.21581	1.04581	1.07086	1.15219	1.1429	2.0719	1.71193	3.04381	2.25059	0.468951	0.483282	0.516655	0.515792	0.929062	0.772597	1.36487	1.01569	hira-stimul	55893
TCEB1	2.79689	2.74475	4.16702	4.19233	4.9445	5.15044	4.92573	4.92573	2.54917	2.98638	2.79689	2.74475	2.25019	2.37286	2.49697	2.55462	3.714	3.06873	3.20686	2.47272	0.804533	0.864508	0.892768	0.930729	1.3279	1.11804	1.14658	0.900892	hira-stimul	27150
TDH	0.00677477	0.0104321	0	0.0111151	0.0364892	0.0200286	0.0304177	0.0304177	0.00713962	0.0135424	0.00677477	0.0104321	0	0.00629115	0.018427	0.00993419	0.0229349	0.0189502	0.00898164	0.0112131	0	0.603057	2.71995	0.952271	3.38535	1.81653	1.32575	1.07487	hira-stimul	28765
TERF1	0.993814	1.07766	1.14352	1.15505	1.43584	1.5339	1.43467	1.43467	0.938742	1.08719	0.993814	1.07766	0.617501	0.653758	0.725099	0.760814	1.08174	0.893799	1.18094	0.900193	0.621344	0.606646	0.729613	0.705987	1.08847	0.829389	1.18829	0.835322	hira-stimul	38891
TG	0.000484877	0.00223992	0.00283383	0.00298318	0.00313389	0.00742798	0.0135645	0.0135645	0	0.00186925	0.000484877	0.00223992	0.00153027	0.00168848	0.00158261	0.00368428	0.0102276	0.00845068	0	0.00154774	3.15599	0.753813	3.26395	1.64483	21.0933	3.77276	0	0.69098	hira-inhib	267939
TGS1	2.54533	2.48278	3.55639	3.4323	4.51102	4.12435	4.59909	4.59909	2.49953	2.76954	2.54533	2.48278	1.92045	1.94268	2.27807	2.04568	3.46771	2.86523	3.14441	2.29318	0.7545	0.782462	0.894998	0.823946	1.36238	1.15404	1.23536	0.923634	hira-stimul	52215
THAP1	0.595146	0.623477	1.30334	1.30857	0.50447	0.660781	0.610421	0.610421	0.478109	0.53493	0.595146	0.623477	0.703804	0.740651	0.254757	0.327747	0.460257	0.380292	0.601461	0.442922	1.18257	1.18794	0.428059	0.525677	0.773352	0.609954	1.01061	0.710406	hira-stimul	6658
TIGD5	0.161589	0.207352	0.359769	0.397667	0.217581	0.175802	0.251138	0.251138	0.374968	0.161504	0.161589	0.207352	0.194275	0.22508	0.109878	0.0871978	0.189358	0.156459	0.47171	0.133725	1.20228	1.08549	0.679987	0.42053	1.17185	0.754557	2.91919	0.644919	hira-stimul	2412
TM2D2	0.976696	0.764948	2.21899	1.8338	2.2584	1.73112	1.05794	1.05794	0.838519	0.699676	0.976696	0.764948	1.19825	1.03793	1.14049	0.858636	0.797687	0.659097	1.05486	0.579332	1.22684	1.35686	1.1677	1.12248	0.81672	0.861623	1.08003	0.757348	hira-stimul	7715
TMEM55A	0.435331	0.524887	0.348391	0.508582	0.223666	0.311768	0.366054	0.366054	0.455139	0.51834	0.435331	0.524887	0.188131	0.287857	0.112951	0.154637	0.276005	0.228052	0.572565	0.429186	0.432157	0.548418	0.259461	0.29461	0.634011	0.434478	1.31524	0.817672	hira-stimul	46702
TMEM64	1.7251	1.70469	2.37255	2.57734	2.18158	2.24955	2.3797	2.3797	1.53313	1.37211	1.7251	1.70469	1.28118	1.45877	1.1017	1.11578	1.79429	1.48255	1.92868	1.13611	0.742668	0.855742	0.638628	0.654534	1.04011	0.869691	1.11801	0.66646	hira-stimul	23911
TMEM65	1.53394	1.61408	1.4396	1.19155	2.7725	2.18461	2.1689	2.1689	2.17723	1.98071	1.53394	1.61408	0.777384	0.674417	1.40011	1.08357	1.63535	1.35122	2.73896	1.64003	0.506789	0.417834	0.912756	0.671321	1.06611	0.837149	1.78557	1.01608	hira-stimul	61782
TMEM66	3.47654	4.22421	5.1342	5.29872	4.56073	4.62693	3.90392	3.90392	4.29304	3.73508	3.47654	4.22421	2.77247	2.99908	2.30317	2.29496	2.94356	2.43214	5.40064	3.09265	0.797479	0.709973	0.662489	0.543287	0.846691	0.575763	1.55345	0.732124	hira-stimul	20019
TMEM67	0.406566	0.54294	0.567681	0.666619	0.578689	0.627907	0.637625	0.637625	0.483214	0.551371	0.406566	0.54294	0.306548	0.377306	0.292238	0.311442	0.480769	0.39724	0.607883	0.456535	0.753993	0.694932	0.718796	0.573621	1.18251	0.731647	1.49516	0.840858	hira-stimul	64389
TMEM68	0.982747	0.939035	1.48117	1.10529	1.4211	1.20485	1.26744	1.26744	1.31305	0.912841	0.982747	0.939035	0.799832	0.625594	0.717656	0.597606	0.95565	0.789615	1.65182	0.755832	0.813874	0.66621	0.730255	0.636404	0.972427	0.840879	1.68082	0.804903	hira-stimul	34566
TMEM70	0.772619	0.737927	1.55144	1.49224	1.12563	1.4588	1.44905	1.44905	0.649321	0.645138	0.772619	0.737927	0.837778	0.844608	0.568443	0.723565	1.09258	0.902758	0.816846	0.534174	1.08433	1.14457	0.735735	0.980537	1.41413	1.22337	1.05724	0.723885	hira-stimul	6642
TMEM74	0.0146799	0.0113025	0.0245131	0.162572	0.0711601	0.0236722	0.0304203	0.0304203	0	0	0.0146799	0.0113025	0.0132371	0.0920158	0.0359359	0.0117414	0.0229369	0.0189518	0	0	0.901714	8.14119	2.44796	1.03883	1.56247	1.67678	0	0	hira-indep	4425
TNFRSF10A	1.11903	1.16288	1.77614	1.51092	1.45092	1.71483	2.83311	2.83311	1.28239	1.76319	1.11903	1.16288	0.959116	0.855181	0.732715	0.850556	2.13616	1.76503	1.61325	1.45992	0.857096	0.735399	0.654777	0.731422	1.90894	1.51781	1.44165	1.25544	hira-stimul	33711
TNFRSF10B	2.68314	2.70488	3.97811	4.0753	3.71452	4.07035	5.26686	5.26686	2.7402	3.5078	2.68314	2.70488	2.14818	2.30662	1.87583	2.01889	3.97121	3.28125	3.44717	2.90446	0.800621	0.852762	0.699118	0.746389	1.48006	1.21309	1.28475	1.07378	hira-stimul	49053
TNFRSF10C	0.00888386	0.0307796	0.051921	0.021863	0.0287093	0.0214886	0.0368189	0.0368189	0.00702171	0.0152214	0.00888386	0.0307796	0.0280373	0.0123745	0.0144982	0.0106583	0.0277615	0.0229382	0.00883331	0.0126033	3.15599	0.402034	1.63197	0.34628	3.12493	0.74524	0.99431	0.40947	hira-stimul	14624
TNFRSF10D	0.909152	1.0105	1.89195	1.85232	2.15924	2.73377	3.75367	3.75367	1.16635	1.59882	0.909152	1.0105	1.02165	1.04841	1.09042	1.35595	2.83027	2.33854	1.46727	1.32382	1.12374	1.03752	1.19938	1.34186	3.11308	2.31424	1.61389	1.31007	hira-stimul	28437
TNFRSF11B	2.11545	2.87065	3.83154	5.87405	3.05399	5.14945	1.26879	1.26879	1.43676	1.65656	2.11545	2.87065	2.06903	3.32471	1.54226	2.55413	0.956668	0.790456	1.80744	1.37163	0.978057	1.15817	0.729048	0.889738	0.452229	0.275358	0.854402	0.477812	hira-stimul	28588
TNKS	1.21661	1.26482	0.667161	0.701425	0.86031	0.827569	0.835668	0.835668	1.24954	1.20635	1.21661	1.26482	0.360267	0.397007	0.434457	0.410474	0.630094	0.520621	1.57192	0.998858	0.296124	0.313884	0.357104	0.324532	0.517909	0.411617	1.29205	0.789723	hira-stimul	226412
TONSL	0.199234	0.325966	0.471309	0.342197	0.35546	0.29785	0.662298	0.662298	0.249332	0.22402	0.199234	0.325966	0.254507	0.193684	0.179507	0.147734	0.499373	0.412612	0.31366	0.185489	1.27743	0.594183	0.900987	0.453218	2.50646	1.26581	1.57433	0.569043	hira-stimul	15650
TOP1MT	0.193428	0.289258	0.407991	0.457232	0.197396	0.340642	0.453569	0.453569	0.217256	0.334225	0.193428	0.289258	0.220315	0.258793	0.099685	0.168958	0.341991	0.282573	0.273308	0.276738	1.139	0.89468	0.51536	0.58411	1.76805	0.976891	1.41297	0.956718	hira-stimul	25523
TOX	0.159396	0.15285	0.0719008	0.080239	0.0776026	0.0822865	0.0907292	0.0907292	0.261793	0.215826	0.159396	0.15285	0.0388264	0.0454153	0.0391893	0.0408141	0.0684098	0.0565243	0.329336	0.178704	0.243585	0.297123	0.245861	0.267021	0.429182	0.369802	2.06615	1.16915	hira-stimul	313791
TPD52	3.17767	2.46384	1.39542	1.05868	2.31597	1.64861	2.37988	2.37988	3.549	3.20625	3.17767	2.46384	0.753527	0.599213	1.16956	0.817711	1.79443	1.48267	4.46464	2.65477	0.237132	0.243203	0.368057	0.331885	0.5647	0.60177	1.405	1.07749	hira-stimul	136732
TRAM1	3.81333	4.67036	4.01786	5.09149	4.6013	4.78868	5.19463	5.19463	3.73388	3.36809	3.81333	4.67036	2.16964	2.88178	2.32366	2.37519	3.91675	3.23625	4.69722	2.78878	0.568963	0.617037	0.609351	0.508566	1.02712	0.692935	1.23179	0.597123	hira-stimul	35242
TRAPPC9	0.524069	0.530511	0.253355	0.270474	0.139783	0.154291	0.138393	0.138393	0.425256	0.360371	0.524069	0.530511	0.136812	0.153088	0.0705904	0.0765283	0.104348	0.0862188	0.534972	0.298387	0.261057	0.288568	0.134697	0.144254	0.199112	0.16252	1.0208	0.562452	hira-stimul	726093
TRIB1	11.8444	9.95628	23.4871	22.0448	19.7782	14.5561	9.63505	9.63505	7.96631	5.22339	11.8444	9.95628	12.683	12.4774	9.98799	7.21983	7.26483	6.00264	10.0216	4.32497	1.0708	1.25321	0.843267	0.725153	0.613355	0.602899	0.846106	0.434396	hira-stimul	8082
TRIM35	0.621791	0.659076	0.811942	0.689504	0.798199	0.739124	1.19227	1.19227	0.660456	0.760072	0.621791	0.659076	0.438449	0.390259	0.40309	0.366606	0.898972	0.742784	0.830854	0.62934	0.705138	0.592131	0.648273	0.556242	1.44578	1.12701	1.33623	0.954882	hira-stimul	26431
TRMT12	2.68813	2.76793	6.56811	7.12249	3.25832	4.27212	3.27752	3.27752	1.53866	2.17798	2.68813	2.76793	3.54678	4.03133	1.64545	2.11897	2.47125	2.04189	1.93563	1.80337	1.31942	1.45644	0.612118	0.765544	0.919319	0.737697	0.720067	0.651522	hira-indep	2219
TRPS1	1.58709	1.78123	0.786967	0.906656	0.589867	0.562293	0.813844	0.813844	1.64212	1.75373	1.58709	1.78123	0.424962	0.513167	0.297883	0.278897	0.613638	0.507025	2.06579	1.45209	0.267762	0.288097	0.187691	0.156576	0.386644	0.284649	1.30162	0.815217	hira-stimul	260505
TSNARE1	0.109113	0.126924	0.106142	0.0869984	0.0450376	0.0685165	0.098966	0.098966	0.106929	0.149375	0.109113	0.126924	0.0573167	0.0492411	0.022744	0.0339842	0.0746204	0.0616558	0.134517	0.123683	0.525297	0.387957	0.208444	0.267752	0.683882	0.48577	1.23282	0.974461	hira-stimul	191103
TSTA3	0.42036	0.445013	0.679996	0.598068	0.275934	0.307153	0.503596	0.503596	0.394545	0.225074	0.42036	0.445013	0.367198	0.338506	0.139347	0.152348	0.379711	0.31374	0.496338	0.186361	0.873532	0.760667	0.331494	0.342345	0.9033	0.705014	1.18074	0.418777	hira-stimul	4945
TTC35	1.75305	1.81964	2.39821	1.97035	2.26741	1.94856	1.88306	1.88306	1.96263	1.57365	1.75305	1.81964	1.29503	1.11522	1.14504	0.966486	1.41983	1.17315	2.46899	1.30298	0.738732	0.612878	0.653171	0.531141	0.809918	0.644713	1.4084	0.716066	hira-stimul	43284
TTI2	0.534288	0.72939	1.22955	1.2099	0.710822	0.824743	0.707102	0.707102	0.489722	0.538494	0.534288	0.72939	0.663957	0.684803	0.358965	0.409073	0.533155	0.440525	0.61607	0.445873	1.24269	0.938871	0.671857	0.560842	0.997879	0.603963	1.15307	0.611296	hira-stimul	14468
TTPA	0.0146716	0.0094134	0.020416	0.00601776	0.0276578	0.00788628	0.0101344	0.0101344	0	0.0125691	0.0146716	0.0094134	0.0110246	0.00340605	0.0139672	0.00391159	0.00764134	0.00631373	0	0.0104072	0.751427	0.36183	0.951988	0.415535	0.520825	0.670717	0	1.10557	hira-inhib	26565
TUSC3	0.0289581	0.0381895	0.0148417	0.0261071	0.0106554	0.0228859	0.00891209	0.00891209	0.0303665	0.0442692	0.0289581	0.0381895	0.00801452	0.0147766	0.00538098	0.0113514	0.00671972	0.00555223	0.0382011	0.0366549	0.276763	0.386929	0.185819	0.297239	0.23205	0.145386	1.31918	0.959816	hira-stimul	226563
UBE2V2	1.59296	1.57448	2.08378	1.89137	2.30498	2.172	1.80157	1.80157	1.7488	1.55202	1.59296	1.57448	1.12524	1.07052	1.16401	1.07731	1.35838	1.12238	2.19999	1.28507	0.706384	0.679917	0.730725	0.684234	0.852742	0.712856	1.38107	0.816189	hira-stimul	53460
UBE2W	1.90818	1.95922	1.37556	1.26682	1.72892	1.58883	2.12543	2.12543	2.15056	2.3181	1.90818	1.95922	0.742802	0.71702	0.873105	0.78806	1.60257	1.32414	2.7054	1.91939	0.389273	0.365972	0.457559	0.402231	0.839844	0.675852	1.41779	0.979669	hira-stimul	88271
UBR5	2.93902	2.86393	1.44499	1.32387	1.88698	1.65658	2.4796	2.4796	3.10453	3.01975	2.93902	2.86393	0.780295	0.74931	0.952925	0.821664	1.86962	1.54479	3.9055	2.50035	0.265495	0.261637	0.324232	0.286901	0.636137	0.539395	1.32884	0.87305	hira-stimul	160416
UBXN2B	1.02512	1.12735	1.37855	1.38257	1.47642	1.61915	1.36657	1.36657	1.01823	1.04154	1.02512	1.12735	0.744417	0.782535	0.745592	0.803098	1.03039	0.851373	1.28093	0.862395	0.726175	0.694136	0.727322	0.712377	1.00514	0.755199	1.24954	0.764975	hira-stimul	40238
UBXN8	0.500755	0.470935	0.736406	0.616173	0.49651	0.378513	0.563061	0.563061	0.521725	0.560614	0.500755	0.470935	0.397659	0.348754	0.250738	0.187742	0.424548	0.350787	0.65633	0.464188	0.794119	0.740556	0.500719	0.398659	0.847816	0.744874	1.31068	0.985674	hira-stimul	22831
UG0898H09	0.341353	0.163373	0.0770277	0.0794655	0.163979	0.171087	0.200739	0.200739	0.116671	0.17388	0.341353	0.163373	0.041595	0.0449775	0.0828094	0.0848592	0.151357	0.12506	0.146772	0.143973	0.121853	0.275305	0.242592	0.51942	0.443404	0.76549	0.429972	0.881251	hira-inhib	7041
UQCRB	2.05676	2.36072	4.25821	5.08032	2.82809	3.39078	2.38268	2.38268	1.69163	1.736	2.05676	2.36072	2.29943	2.87546	1.42819	1.68183	1.79654	1.48441	2.12807	1.43741	1.11799	1.21804	0.694386	0.712421	0.873481	0.628795	1.03467	0.608885	hira-stimul	8559
UTP23	3.07323	3.47281	6.70977	7.74881	4.95269	6.68438	5.01068	5.01068	2.8998	3.29257	3.07323	3.47281	3.62328	4.38583	2.50111	3.31545	3.77805	3.12165	3.64795	2.72625	1.17898	1.2629	0.813837	0.954689	1.22934	0.898884	1.18701	0.785027	hira-stimul	8180
VCPIP1	0.887438	1.01149	1.23538	1.23844	1.28055	1.35167	1.21974	1.21974	0.985143	1.09795	0.887438	1.01149	0.667105	0.700957	0.646678	0.670428	0.919684	0.759898	1.23931	0.909103	0.75172	0.692995	0.728702	0.662813	1.03634	0.751266	1.3965	0.898776	hira-stimul	36965
VDAC3	1.61744	1.51281	2.31065	1.95641	1.77687	1.66075	1.66162	1.66162	1.63694	1.47374	1.61744	1.51281	1.24775	1.10733	0.897319	0.823732	1.25286	1.03519	2.05927	1.22026	0.771436	0.731968	0.554778	0.544505	0.774595	0.684282	1.27317	0.806616	hira-stimul	14177
VPS13B	0.698726	0.730187	0.256645	0.26634	0.17997	0.203483	0.264991	0.264991	0.727081	0.679649	0.698726	0.730187	0.138588	0.150748	0.0908849	0.100928	0.199803	0.165089	0.914668	0.562749	0.198344	0.206452	0.130072	0.138222	0.285954	0.226092	1.30905	0.770692	hira-stimul	864315
VPS28	0.369084	0.274018	0.462232	0.470373	0.21299	0.276124	0.300469	0.300469	0.29172	0.381122	0.369084	0.274018	0.249605	0.266231	0.10756	0.136958	0.226554	0.187192	0.366984	0.315569	0.676283	0.971583	0.291424	0.499812	0.613827	0.683138	0.99431	1.15164	hira-inhib	4928
VPS37A	1.38843	1.61778	2.14255	1.86688	2.38927	2.60523	2.51134	2.51134	1.88972	2.08572	1.38843	1.61778	1.15698	1.05665	1.20658	1.29219	1.89355	1.56456	2.37727	1.72698	0.833299	0.653151	0.869026	0.798745	1.36381	0.967106	1.7122	1.0675	hira-stimul	51133
WDR67	1.24073	1.14491	1.40582	0.989671	1.43033	1.19939	1.4033	1.4033	1.4809	1.28031	1.24073	1.14491	0.759143	0.560154	0.722317	0.594897	1.05809	0.874256	1.86297	1.0601	0.611852	0.489256	0.582171	0.519602	0.852795	0.763602	1.50151	0.925921	hira-stimul	79473
WDYHV1	1.23785	1.10799	1.64916	1.65417	1.34135	1.55576	1.98401	1.98401	0.894697	1.14117	1.23785	1.10799	0.890546	0.93626	0.677382	0.771657	1.49594	1.23604	1.12553	0.944889	0.71943	0.845008	0.547224	0.696448	1.2085	1.11557	0.909261	0.852795	hira-indep	25296
WHSC1L1	1.39567	1.35867	0.782953	0.818725	1.0865	0.952869	1.41545	1.41545	1.22711	1.33626	1.39567	1.35867	0.422795	0.463398	0.548682	0.472623	1.06725	0.881825	1.5437	1.10642	0.302933	0.341068	0.393132	0.347857	0.764686	0.649036	1.10607	0.814343	hira-stimul	107230
WRN	1.76382	1.76772	1.41127	1.55137	2.05888	2.04277	2.28834	2.28834	1.84249	2.13624	1.76382	1.76772	0.762086	0.878075	1.03973	1.01321	1.72541	1.42564	2.31785	1.76881	0.432066	0.496728	0.589479	0.573176	0.978222	0.806483	1.31411	1.00061	hira-stimul	140500
WWP1	1.48014	1.53963	1.06142	1.16332	1.01449	1.17061	1.6546	1.6546	1.40022	1.45054	1.48014	1.53963	0.573167	0.658439	0.512317	0.580623	1.24757	1.03082	1.76148	1.20105	0.387238	0.427661	0.346128	0.377118	0.842872	0.669522	1.19007	0.780088	hira-stimul	125185
XKR5	0.0598676	0.057156	0.0439863	0.0500932	0.0232164	0.0231696	0.0421804	0.0421804	0.0870665	0.0492364	0.0598676	0.057156	0.0237526	0.0283528	0.0117243	0.0114921	0.031804	0.0262784	0.10953	0.0407677	0.396752	0.496059	0.195837	0.201066	0.531239	0.459766	1.82953	0.713271	hira-stimul	27126
XKR6	0.000425789	0.000327826	0.000710997	0.00130982	0	0.000171652	0.000882335	0.000882335	0.000336539	0.000729538	0.000425789	0.000327826	0.000383938	0.000741358	0	8.51394e-05	0.000665281	0.000549695	0.000423366	0.000604057	0.90171	2.26144	0	0.259709	1.56247	1.67679	0.99431	1.84262	hira-inhib	305219
XKR9	0.116106	0.118689	0.0944948	0.0624292	0.0851318	0.0959735	0.108168	0.108168	0.120302	0.121199	0.116106	0.118689	0.0510272	0.0353349	0.0429916	0.0476029	0.0815587	0.0673887	0.15134	0.100353	0.439488	0.29771	0.370279	0.401072	0.70245	0.567775	1.30346	0.84551	hira-stimul	66578
XPO7	2.07578	1.72575	1.44012	1.12192	1.70994	1.30277	1.86388	1.86388	1.97663	1.99632	2.07578	1.72575	0.777665	0.635007	0.86352	0.646174	1.40537	1.1612	2.4866	1.65295	0.374637	0.36796	0.415998	0.374431	0.67703	0.672865	1.19791	0.957817	hira-stimul	86917
YTHDF3	3.69262	3.92425	5.05729	5.19065	5.38732	6.17932	5.16624	5.16624	3.7357	3.61293	3.69262	3.92425	2.73094	2.93791	2.7206	3.06494	3.89534	3.21857	4.69951	2.99151	0.739566	0.748655	0.736766	0.781026	1.0549	0.820174	1.27268	0.762313	hira-stimul	44226
YWHAZ	9.84354	11.4989	12.5658	13.6217	8.46737	10.617	9.93017	9.93017	8.44365	8.65728	9.84354	11.4989	6.78553	7.70988	4.27602	5.26603	7.48735	6.1865	10.6221	7.16823	0.689339	0.670489	0.434399	0.45796	0.760636	0.538008	1.07909	0.623384	hira-stimul	34820
ZBTB10	0.68977	0.622482	1.34377	1.20857	0.98393	1.52361	0.941422	0.941422	0.738274	0.8535	0.68977	0.622482	0.725636	0.684051	0.496885	0.755711	0.709832	0.586506	0.928749	0.706698	1.052	1.09891	0.720363	1.21403	1.02909	0.942205	1.34646	1.13529	hira-stimul	36163
ZC3H3	0.408029	0.370055	0.202415	0.200191	0.213369	0.259361	0.381916	0.381916	0.373956	0.390312	0.408029	0.370055	0.109304	0.113308	0.107751	0.128643	0.287965	0.237934	0.470437	0.323178	0.267883	0.306193	0.264078	0.347632	0.705746	0.642968	1.15295	0.873325	hira-stimul	103796
ZDHHC2	0.276813	0.444327	0.212347	0.297307	0.265541	0.429056	0.342517	0.342517	0.394314	0.649465	0.276813	0.444327	0.114667	0.168276	0.134098	0.212812	0.258258	0.213388	0.496047	0.537757	0.414241	0.378721	0.484436	0.478953	0.932969	0.48025	1.79199	1.21027	hira-stimul	66406
ZFAND1	4.65128	4.46878	6.17884	6.52047	5.47175	5.44796	6.37391	6.37391	5.56548	4.77258	4.65128	4.46878	3.33657	3.69059	2.76323	2.70219	4.80593	3.97095	7.00137	3.9517	0.717345	0.82586	0.59408	0.604681	1.03325	0.888597	1.50526	0.88429	hira-stimul	19974
ZFAT	0.829717	0.794008	0.433398	0.464782	0.314078	0.282509	0.407099	0.407099	0.751161	0.659954	0.829717	0.794008	0.234035	0.263067	0.158609	0.140124	0.306953	0.253623	0.944961	0.546442	0.282066	0.331315	0.191161	0.176477	0.369949	0.319421	1.13889	0.688207	hira-stimul	235262
ZFHX4	0.00104768	0.00322655	0.000583152	0.0021486	0.00169286	0.00168945	0.000361841	0.000361841	0.00441642	0.00508606	0.00104768	0.00322655	0.000314902	0.00121611	0.000854894	0.000837967	0.000272828	0.000225427	0.00555586	0.00421126	0.300571	0.376906	0.815988	0.25971	0.260412	0.0698662	5.30301	1.30519	hira-stimul	186007
ZFP41	0.259555	0.31702	0.32334	0.390353	0.166426	0.232526	0.320154	0.320154	0.273533	0.391773	0.259555	0.31702	0.174604	0.22094	0.0840451	0.115333	0.241396	0.199456	0.344105	0.324388	0.672704	0.696927	0.323805	0.363803	0.930038	0.629159	1.32575	1.02324	hira-stimul	15767
ZHX1	1.97562	2.31801	3.00683	2.94735	2.54151	2.92797	2.71287	2.71287	2.25884	2.1054	1.97562	2.31801	1.62369	1.6682	1.28346	1.45227	2.0455	1.69012	2.84162	1.74327	0.821863	0.719669	0.649651	0.626517	1.03537	0.729125	1.43834	0.752055	hira-stimul	27092
ZHX1-C8ORF76	2.12084	3.39876	2.61584	1.71012	4.19922	3.02162	5.08991	5.08991	2.12076	3.04881	2.12084	3.39876	1.41255	0.967928	2.12061	1.49872	3.83779	3.17101	2.66792	2.52441	0.666035	0.284789	0.99989	0.440962	1.80956	0.932991	1.25795	0.742746	hira-stimul	311
ZHX2	0.271813	0.293294	0.125988	0.156252	0.124089	0.145022	0.33014	0.33014	0.402531	0.54046	0.271813	0.293294	0.0680335	0.0884386	0.0626649	0.0719309	0.248926	0.205677	0.506384	0.447501	0.250295	0.301536	0.230544	0.245252	0.915797	0.701266	1.86299	1.52578	hira-stimul	192855
ZMAT4	0.000530661	0.00285999	0.00118149	0.00195892	0.000571633	0.000713101	0	0	0.0013981	0.00181845	0.000530661	0.00285999	0.000638005	0.00110875	0.000288675	0.000353698	0	0	0.00175881	0.00150568	1.20228	0.387676	0.543991	0.123671	0	0	3.31438	0.526462	hira-stimul	367233
ZNF16	0.879573	0.896445	1.01967	1.09399	0.904882	0.964282	0.940846	0.940846	0.535159	0.861942	0.879573	0.896445	0.550622	0.619198	0.456965	0.478284	0.709398	0.586147	0.67323	0.713688	0.62601	0.690727	0.519531	0.533534	0.806525	0.653857	0.765406	0.796131	hira-indep	20531
ZNF250	1.28534	0.91412	1.65509	1.47072	1.20758	1.0342	1.24596	1.24596	1.12275	0.853666	1.28534	0.91412	0.893749	0.832428	0.609828	0.512963	0.939454	0.776233	1.41242	0.706835	0.69534	0.910633	0.474449	0.561155	0.730899	0.849159	1.09887	0.773241	hira-stimul	24511
ZNF251	0.661257	0.895645	1.00722	1.02112	0.717357	0.933403	1.248	1.248	0.746221	0.95044	0.661257	0.895645	0.543899	0.577954	0.362265	0.462968	0.940992	0.777504	0.938746	0.786964	0.822523	0.645294	0.547843	0.51691	1.42304	0.868094	1.41964	0.878657	hira-stimul	34677
ZNF252	0.359023	0.386608	0.543998	0.561762	0.439355	0.435995	0.454654	0.454654	0.341842	0.410095	0.359023	0.386608	0.293759	0.317957	0.221874	0.216254	0.342809	0.283249	0.430037	0.339559	0.818218	0.822428	0.617995	0.559361	0.954839	0.732653	1.1978	0.878302	hira-stimul	29311
ZNF34	0.831106	1.05956	0.889964	0.916446	0.608454	0.64433	0.629283	0.629283	0.59193	0.629846	0.831106	1.05956	0.480581	0.518708	0.307269	0.319588	0.474479	0.392043	0.744648	0.521512	0.578242	0.489551	0.369711	0.301623	0.570901	0.370006	0.895972	0.492197	hira-stimul	14225
ZNF395	0.367097	0.23492	0.310476	0.256164	0.554644	0.404894	0.279916	0.279916	0.427012	0.352608	0.367097	0.23492	0.167657	0.144989	0.280095	0.200827	0.211057	0.174388	0.537181	0.291959	0.45671	0.617184	0.763001	0.854876	0.574934	0.742328	1.46332	1.2428	hira-stimul	40876
ZNF517	0.183446	0.170461	0.126755	0.268389	0.122654	0.112206	0.12453	0.12453	0.0899961	0.135479	0.183446	0.170461	0.0684477	0.151908	0.0619403	0.0556542	0.0938956	0.0775822	0.113215	0.112177	0.373122	0.891161	0.337649	0.326492	0.511843	0.455132	0.617158	0.658078	hira-indep	10269
ZNF572	0.554473	0.674141	0.997101	1.81065	0.809779	0.826664	0.331443	0.331443	0.353972	0.575495	0.554473	0.674141	0.538435	1.02483	0.408938	0.410025	0.249908	0.206489	0.445297	0.47651	0.971074	1.5202	0.737526	0.608219	0.450713	0.306299	0.803099	0.70684	hira-stimul	6092
ZNF596	0.32179	0.260968	0.702119	0.659932	0.526753	0.591551	0.373422	0.373422	0.203472	0.176432	0.32179	0.260968	0.379144	0.373522	0.26601	0.293409	0.28156	0.232642	0.255968	0.146086	1.17824	1.43129	0.826658	1.12431	0.874981	0.891458	0.79545	0.559784	hira-stimul	15140
ZNF623	1.16739	1.24285	1.55329	1.60983	1.71263	1.7983	1.85849	1.85849	1.5759	1.47003	1.16739	1.24285	0.838777	0.911164	0.864878	0.891957	1.4013	1.15784	1.98248	1.21718	0.718506	0.733124	0.740865	0.717671	1.20037	0.9316	1.69822	0.97935	hira-stimul	17528
ZNF696	0.553841	0.490671	1.0135	0.695499	0.46584	0.440433	0.742854	0.742854	0.569675	0.597962	0.553841	0.490671	0.54729	0.393652	0.235249	0.218455	0.560112	0.462798	0.716651	0.495113	0.988172	0.802274	0.424759	0.445216	1.01132	0.943194	1.29397	1.00905	hira-stimul	8562
ZNF7	1.84899	1.66244	3.37362	2.73971	2.87104	2.56285	2.50475	2.50475	1.91587	1.98799	1.84899	1.66244	1.82175	1.55068	1.44988	1.27117	1.88858	1.56046	2.41016	1.64606	0.98527	0.932771	0.784144	0.764643	1.02141	0.938656	1.3035	0.990144	hira-stimul	15704
ZNF703	0.942553	0.700843	1.27611	1.23279	0.400307	0.693919	0.596159	0.596159	0.742433	0.582102	0.942553	0.700843	0.689099	0.697759	0.202155	0.344184	0.449504	0.371407	0.933981	0.48198	0.731099	0.9956	0.214476	0.4911	0.4769	0.529943	0.990905	0.687715	hira-stimul	3096
ZNF704	0.145302	0.111871	0.0475572	0.0363425	0.0588016	0.0403977	0.097543	0.097543	0.261235	0.17802	0.145302	0.111871	0.0256809	0.0205699	0.0296948	0.0200373	0.0735474	0.0607693	0.328634	0.147401	0.176741	0.183871	0.204366	0.17911	0.506169	0.543209	2.26173	1.31759	hira-stimul	246331
ZNF705D	0.00248133	0.00573132	0	0	0	0	0.0102838	0.0102838	0.0117673	0.00850292	0.00248133	0.00573132	0	0	0	0	0.00775399	0.00640681	0.0148033	0.00704042	0	0	0	0	3.12493	1.11786	5.96586	1.22841	hira-stimul	26179
ZNF706	1.67059	2.09018	4.42095	3.85176	2.8549	2.93023	2.66248	2.66248	2.67967	2.31785	1.67059	2.09018	2.38731	2.1801	1.44172	1.45339	2.00751	1.65873	3.37102	1.91918	1.42902	1.04302	0.863003	0.695344	1.20168	0.79358	2.01786	0.918189	hira-stimul	8695
ZNF707	0.603924	0.779623	1.14085	1.23783	0.691166	1.31875	1.26378	1.26378	0.710314	1.09083	0.603924	0.779623	0.616059	0.700612	0.349039	0.6541	0.95289	0.787335	0.893575	0.903207	1.02009	0.898655	0.577952	0.838995	1.57783	1.00989	1.47962	1.15852	hira-stimul	10934
ABCA1	0.23117	0.458885	0.106803	0.248614	0.0484731	0.153307	0.151757	0.151757	0.262216	0.46978	0.23117	0.458885	0.0576736	0.140716	0.0244789	0.0760403	0.114425	0.0945446	0.329868	0.388978	0.249486	0.306647	0.105891	0.165707	0.494981	0.206031	1.42695	0.847659	hira-stimul	147244
ABCA2	0.0838603	0.0968492	0.0750176	0.0958185	0.0338757	0.0482962	0.0682701	0.0682701	0.0710168	0.0590133	0.0838603	0.0968492	0.0405095	0.0542333	0.0171072	0.0239549	0.0514757	0.0425323	0.0893391	0.048863	0.483059	0.559976	0.203997	0.247342	0.613826	0.43916	1.06533	0.504527	hira-stimul	21689
ABL1	0.917912	0.803167	0.747093	0.527797	0.998923	0.934139	0.84077	0.84077	0.947688	0.89659	0.917912	0.803167	0.40343	0.298733	0.504456	0.463333	0.633941	0.5238	1.19219	0.742377	0.439509	0.371944	0.549569	0.576882	0.690633	0.652168	1.29881	0.924312	hira-stimul	173795
ACER2	0.0655908	0.103296	0.151843	0.130235	0.209556	0.23197	0.328987	0.328987	0.106041	0.386951	0.0655908	0.103296	0.0819952	0.073713	0.105826	0.115057	0.248056	0.204959	0.1334	0.320395	1.2501	0.71361	1.61342	1.11386	3.78187	1.98419	2.03382	3.10172	hira-inhib	43576
ACO1	0.447762	0.443258	0.361939	0.33608	0.60379	0.619924	0.703191	0.703191	0.431009	0.530179	0.447762	0.443258	0.195447	0.190221	0.304914	0.307482	0.530206	0.438088	0.542209	0.438988	0.436498	0.429143	0.680973	0.693687	1.18412	0.988336	1.21093	0.990367	hira-stimul	66232
ADAMTS13	0.0735382	0.0466274	0.0553789	0.0301627	0.0489276	0.0337152	0.0164341	0.0164341	0.0820572	0.0432349	0.0735382	0.0466274	0.0299046	0.0170721	0.0247084	0.0167227	0.0123913	0.0102384	0.103228	0.0357985	0.406654	0.366139	0.335995	0.358646	0.168502	0.21958	1.40373	0.767757	hira-stimul	45050
ADAMTSL1	0.00951788	0.0135111	0.00620831	0.00969871	0.00841045	0.00755415	0.00138679	0.00138679	0.0122246	0.0117212	0.00951788	0.0135111	0.00335249	0.00548947	0.00424728	0.00374686	0.00104564	0.00086397	0.0153785	0.00970515	0.35223	0.406293	0.446242	0.277317	0.109861	0.0639452	1.61575	0.71831	hira-stimul	436869
ADAMTSL2	0.0584323	0.0426814	0.0550408	0.0368719	0.0435765	0.0531527	0.0481237	0.0481237	0.0426317	0.0436406	0.0584323	0.0426814	0.029722	0.0208695	0.0220061	0.0263637	0.0362853	0.0299811	0.0536307	0.0361344	0.508658	0.48896	0.376609	0.617687	0.62098	0.702439	0.917826	0.846608	hira-indep	43356
AGPAT2	0.163338	0.125758	0.287901	0.195403	0.095306	0.113405	0.169238	0.169238	0.136273	0.174913	0.163338	0.125758	0.155467	0.110598	0.0481295	0.0562489	0.127605	0.105435	0.171431	0.144828	0.951809	0.879452	0.294662	0.447279	0.781236	0.838398	1.04955	1.15164	hira-indep	14317
AGTPBP1	1.02614	0.953879	0.581494	0.541348	0.467102	0.456252	0.857949	0.857949	1.1601	1.20487	1.02614	0.953879	0.314007	0.306403	0.235887	0.226301	0.646894	0.534502	1.45941	0.997632	0.306008	0.321218	0.229878	0.237243	0.630415	0.560346	1.42223	1.04587	hira-stimul	195491
AIF1L	0.236196	0.245596	0.329351	0.266667	0.0865595	0.14332	0.252247	0.252247	0.331032	0.321251	0.236196	0.245596	0.17785	0.150934	0.0437125	0.0710867	0.190194	0.15715	0.416438	0.265996	0.752974	0.61456	0.185069	0.289446	0.805239	0.639872	1.7631	1.08306	hira-stimul	26677
AK1	0.121983	0.192308	0.242489	0.250164	0.122015	0.271639	0.144444	0.144444	0.110187	0.0995252	0.121983	0.192308	0.130944	0.141593	0.0616176	0.134733	0.108911	0.0899886	0.138615	0.0824069	1.07346	0.736282	0.505132	0.70061	0.892836	0.46794	1.13635	0.428515	hira-stimul	11264
AK3	1.08175	1.47291	1.31886	1.54513	1.21481	1.54124	2.15558	2.15558	1.21691	1.61484	1.08175	1.47291	0.712184	0.874544	0.613479	0.764455	1.62531	1.34293	1.53087	1.33709	0.658363	0.593752	0.567117	0.51901	1.50248	0.91175	1.41518	0.907786	hira-stimul	32487
AK8	0.015685	0.0146874	0.0162811	0.0203435	0.00958964	0.0164062	0.0118592	0.0118592	0.00536098	0.0203373	0.015685	0.0146874	0.00879179	0.0115144	0.00484277	0.00813748	0.00894184	0.00738828	0.00674411	0.0168393	0.560522	0.783966	0.308752	0.554045	0.570088	0.503035	0.429972	1.14651	hira-inhib	153234
AKAP2	0.796256	0.765981	0.450377	0.392837	0.865684	0.759961	1.22591	1.22591	1.21147	1.26039	0.796256	0.765981	0.243204	0.222346	0.43717	0.376941	0.924336	0.763742	1.52403	1.0436	0.305434	0.290276	0.549032	0.492102	1.16085	0.997077	1.91399	1.36244	hira-stimul	123914
AKNA	0.192586	0.192829	0.14582	0.20205	0.156781	0.203237	0.35857	0.35857	0.173832	0.323259	0.192586	0.192829	0.0787428	0.11436	0.0791744	0.100806	0.270362	0.223389	0.218681	0.267658	0.408871	0.593066	0.411112	0.522772	1.40385	1.15848	1.1355	1.38806	hira-inhib	60253
ALAD	0.164266	0.153099	0.303171	0.19149	0.181606	0.139415	0.188115	0.188115	0.129835	0.188868	0.164266	0.153099	0.163712	0.108383	0.091711	0.0691498	0.141839	0.117196	0.163332	0.156383	0.996629	0.70793	0.558308	0.451667	0.86347	0.765489	0.994317	1.02145	hira-indep	15027
ALDH1B1	0.722217	0.574962	1.41173	1.51818	1.31158	1.11696	1.21561	1.21561	0.794231	0.71393	0.722217	0.574962	0.762334	0.85929	0.662348	0.554012	0.91657	0.757325	0.999143	0.591134	1.05555	1.49452	0.917104	0.963563	1.26911	1.31717	1.38344	1.02813	hira-stimul	6002
ALG2	1.91124	1.61596	4.39672	4.65275	3.41029	3.62085	3.49888	3.49888	1.46429	2.08937	1.91124	1.61596	2.37423	2.63346	1.7222	1.79594	2.63816	2.1798	1.84208	1.73	1.24225	1.62965	0.901089	1.11138	1.38034	1.34892	0.963812	1.07057	hira-inhib	5540
ANAPC2	0.263181	0.325655	0.517946	0.497328	0.379689	0.511547	0.467463	0.467463	0.274878	0.289883	0.263181	0.325655	0.279691	0.281488	0.191743	0.253727	0.352467	0.291229	0.345797	0.240023	1.06273	0.864374	0.728559	0.779129	1.33926	0.894288	1.31391	0.737047	hira-stimul	13822
ANGPTL2	0.0201752	0.0127092	0.0245013	0.0180548	0.00592717	0.00443642	0.0171032	0.0171032	0.0144966	0.0157127	0.0201752	0.0127092	0.0132307	0.010219	0.00299322	0.00220046	0.0128958	0.0106553	0.0182367	0.0130101	0.65579	0.804065	0.148361	0.173139	0.639191	0.838392	0.903918	1.02368	hira-inhib	35417
ANKRD18A	0.262486	0.248909	0.292206	0.31483	0.402708	0.346315	0.376569	0.376569	0.196988	0.268026	0.262486	0.248909	0.157791	0.178194	0.203368	0.171772	0.283933	0.234602	0.247811	0.221926	0.601142	0.715899	0.774775	0.690101	1.08171	0.942523	0.944092	0.891593	hira-indep	49000
ANKRD18B	0.0975898	0.100235	0.0982218	0.0970536	0.0950442	0.103704	0.120506	0.120506	0.131022	0.117962	0.0975898	0.100235	0.0530398	0.0549323	0.0479973	0.0514372	0.0908615	0.0750752	0.164826	0.0976725	0.543497	0.548035	0.491827	0.513166	0.931056	0.748992	1.68896	0.974435	hira-stimul	48591
ANKS6	0.198389	0.155846	0.156389	0.156135	0.193637	0.163204	0.253552	0.253552	0.143273	0.162193	0.198389	0.155846	0.0844501	0.0883724	0.0977867	0.0809492	0.191178	0.157963	0.180237	0.134296	0.425679	0.56705	0.492904	0.519418	0.963653	1.01358	0.908505	0.861721	hira-indep	64504
ANP32B	6.68311	6.09278	7.33606	6.8585	7.00556	6.32113	7.73669	7.73669	5.10353	5.76789	6.68311	6.09278	3.96147	3.88191	3.53781	3.13528	5.83346	4.81996	6.42024	4.77581	0.592759	0.637133	0.529365	0.514589	0.872867	0.791093	0.960667	0.783848	hira-stimul	32736
ANXA1	20.7914	18.0951	29.2619	34.6709	11.4945	8.53253	5.33246	5.33246	14.6818	8.44032	20.7914	18.0951	15.8014	19.6237	5.80472	4.23213	4.02067	3.32212	18.4697	6.98858	0.759998	1.08448	0.279189	0.233883	0.193382	0.183592	0.888334	0.386214	hira-stimul	18527
ANXA2P2	0.0991734	0.229069	0.248405	0.244064	0.0801231	0	0.0513779	0.0513779	0	0	0.0991734	0.229069	0.134139	0.13814	0.0404622	0	0.0387389	0.0320084	0	0	1.35257	0.603051	0.407994	0	0.390618	0.139733	0	0	hira-indep	1310
APTX	1.35349	1.45081	1.95004	1.64502	1.58331	1.81822	1.98736	1.98736	1.62678	1.62838	1.35349	1.45081	1.05302	0.931081	0.799572	0.901837	1.49847	1.23813	2.04649	1.3483	0.778005	0.641767	0.590748	0.621609	1.10712	0.853403	1.51201	0.929342	hira-stimul	29036
AQP3	0.832033	0.802683	0.756485	1.14716	0.728897	0.856748	0.571261	0.571261	0.998331	0.884552	0.832033	0.802683	0.408502	0.649293	0.368093	0.424947	0.430731	0.355896	1.2559	0.732409	0.490968	0.808903	0.442402	0.529408	0.517685	0.443383	1.50944	0.912451	hira-stimul	6480
AQP7	0.0147886	0.0170791	0.0185208	0.0227465	0.00597389	0.00298092	0	0	0.0116887	0.00633461	0.0147886	0.0170791	0.0100012	0.0128745	0.00301681	0.00147854	0	0	0.0147044	0.00524506	0.67628	0.753817	0.203996	0.0865699	0	0	0.994305	0.307104	hira-stimul	17570
AQP7P1	0.0134783	0.0103773	0.00562664	0.00414623	0.00544462	0.00543364	0	0	0	0.0173201	0.0134783	0.0103773	0.00303839	0.00234677	0.00274953	0.00269509	0	0	0	0.014341	0.225428	0.226144	0.203997	0.25971	0	0	0	1.38196	hira-inhib	19278
ARPC5L	1.41576	1.33595	2.97364	2.73008	1.62157	1.93298	3.6677	3.6677	1.3253	1.57198	1.41576	1.33595	1.60577	1.54523	0.818893	0.958758	2.76545	2.28498	1.66723	1.3016	1.13421	1.15665	0.578412	0.71766	1.95333	1.71038	1.17762	0.974288	hira-stimul	8213
ARRDC1	0.166998	0.180145	0.401866	0.164518	0.183631	0.150921	0.13853	0.13853	0.169082	0.188882	0.166998	0.180145	0.217008	0.0931172	0.0927337	0.0748568	0.104452	0.0863042	0.212705	0.156394	1.29946	0.516901	0.555298	0.415536	0.625466	0.479082	1.2737	0.868158	hira-stimul	9717
ASB6	0.635335	0.568484	1.03223	1.01419	0.527165	0.699161	0.827301	0.827301	0.909321	0.614584	0.635335	0.568484	0.557404	0.574032	0.266218	0.346784	0.623785	0.515409	1.14393	0.508876	0.877339	1.00976	0.41902	0.610015	0.981821	0.906637	1.80051	0.895145	hira-stimul	7566
ASS1	3.28652	2.73284	2.80341	2.64988	0.8962	1.04161	1.74782	1.74782	2.28104	2.18395	3.28652	2.73284	1.51384	1.49983	0.452581	0.516639	1.31786	1.08889	2.86955	1.80831	0.460621	0.548818	0.137708	0.189048	0.400988	0.398447	0.873127	0.661696	hira-stimul	56568
ASTN2	0.329362	0.302856	0.199475	0.170252	0.264609	0.230577	0.286921	0.286921	0.395828	0.384275	0.329362	0.302856	0.107717	0.0963626	0.133628	0.114366	0.216338	0.178752	0.497952	0.31818	0.327046	0.31818	0.405716	0.377626	0.656841	0.59022	1.51187	1.0506	hira-stimul	989814
ATP6V1G1	2.31672	2.13062	3.59805	4.16703	3.20291	3.32959	2.38602	2.38602	2.0832	1.85553	2.31672	2.13062	1.94295	2.35854	1.61747	1.65148	1.79906	1.48649	2.62067	1.53638	0.838663	1.10697	0.698172	0.775116	0.776554	0.69768	1.1312	0.721095	hira-stimul	11159
ATP8B5P	0.0238459	0.0321292	0.0156431	0.0293421	0.00688045	0.00617992	0.0035296	0.0035296	0.0296176	0.0226173	0.0238459	0.0321292	0.00844727	0.0166076	0.00347463	0.00306524	0.00266132	0.00219894	0.0372589	0.0187271	0.354244	0.516901	0.145712	0.0954036	0.111605	0.0684406	1.56249	0.582869	hira-stimul	76275
AUH	0.667078	0.651042	0.579257	0.465728	0.698041	0.689907	0.711621	0.711621	0.786901	0.841637	0.667078	0.651042	0.312799	0.263602	0.352511	0.342194	0.536562	0.44334	0.989921	0.696875	0.468909	0.404893	0.52844	0.52561	0.804347	0.68097	1.48397	1.0704	hira-stimul	148110
B4GALT1	4.60238	4.7926	4.61577	4.70013	2.0597	2.52871	3.02037	3.02037	4.01973	3.74728	4.60238	4.7926	2.49252	2.66027	1.04015	1.25424	2.27736	1.88169	5.05682	3.10275	0.541571	0.555079	0.226002	0.261703	0.494822	0.392624	1.09874	0.647404	hira-stimul	56718
BAAT	0.158507	0.187126	0.607492	0.372516	0.751114	0.949697	0.457112	0.457112	0.11693	0.131265	0.158507	0.187126	0.328046	0.210844	0.379313	0.47105	0.344662	0.284781	0.147098	0.108687	2.0696	1.12675	2.39303	2.51729	2.17443	1.52187	0.928022	0.580825	hira-stimul	24589
BAG1	6.02475	5.89254	9.67318	9.98787	4.95177	5.34402	6.0788	6.0788	4.55728	3.76732	6.02475	5.89254	5.22352	5.65313	2.50064	2.65063	4.58342	3.78709	5.73306	3.11934	0.86701	0.959371	0.415062	0.449829	0.760764	0.642693	0.951584	0.529371	hira-stimul	12290
BDAG1	0.322884	0.331613	0.237556	0.208855	0.20843	0.184833	0.268549	0.268549	0.386183	0.377832	0.322884	0.331613	0.12828	0.118212	0.105257	0.0916772	0.202486	0.167306	0.485818	0.312845	0.397295	0.356476	0.325991	0.276458	0.627117	0.504522	1.50462	0.943404	hira-stimul	138870
BICD2	0.393844	0.346264	0.441481	0.327568	0.479248	0.545908	0.676337	0.676337	0.434269	0.441539	0.393844	0.346264	0.2384	0.185403	0.24202	0.27077	0.509958	0.421358	0.54631	0.365594	0.605315	0.53544	0.614508	0.781977	1.29482	1.21687	1.38712	1.05583	hira-stimul	53439
BNC2	0.207283	0.244485	0.117574	0.119562	0.172476	0.186434	0.125769	0.125769	0.328568	0.366017	0.207283	0.244485	0.06349	0.0676721	0.0871004	0.0924713	0.0948298	0.0783541	0.413339	0.303062	0.306296	0.276794	0.4202	0.378229	0.45749	0.320486	1.99408	1.23959	hira-stimul	461286
BRD3	0.525584	0.433849	0.66758	0.496176	0.451075	0.429324	0.473149	0.473149	0.405882	0.411879	0.525584	0.433849	0.360493	0.280836	0.227793	0.212945	0.356754	0.294772	0.5106	0.341036	0.685891	0.647312	0.433409	0.490827	0.678777	0.679434	0.97149	0.78607	hira-stimul	37696
BSPRY	0.00299322	0.00230455	0	0.00368312	0	0	0.00310133	0.00310133	0	0.00256426	0.00299322	0.00230455	0	0.00208465	0	0	0.0023384	0.00193213	0	0.00212321	0	0.904578	0	0	0.781233	0.838397	0	0.921311	hira-inhib	21702
C5	0.0577022	0.11847	0.0487303	0.131394	0.0589423	0.0978609	0.064491	0.064491	0.0402037	0.0267051	0.0577022	0.11847	0.0263144	0.074369	0.0297659	0.048539	0.0486262	0.0401779	0.0505763	0.0221118	0.456037	0.627745	0.515853	0.409716	0.84271	0.33914	0.876505	0.186645	hira-stimul	97941
C9orf100	0.570957	0.741188	0.840289	0.57882	0.318171	0.185226	0.464719	0.464719	0.598602	0.530405	0.570957	0.741188	0.453756	0.327612	0.160676	0.0918721	0.350398	0.28952	0.753041	0.439175	0.794729	0.442009	0.281416	0.123952	0.613703	0.390616	1.31891	0.592529	hira-stimul	5938
C9orf102	1.46157	1.5837	1.19898	1.21415	1.91066	1.62478	1.36959	1.36959	1.62874	1.56193	1.46157	1.5837	0.647449	0.687209	0.964883	0.805891	1.03267	0.853255	2.04895	1.29328	0.442982	0.433926	0.660169	0.508866	0.706549	0.538773	1.40189	0.816618	hira-stimul	93223
C9orf103	0.352415	0.276093	0.691716	0.623837	0.4046	0.481051	0.189655	0.189655	0.3323	0.23835	0.352415	0.276093	0.373527	0.353092	0.204323	0.238601	0.143	0.118155	0.418033	0.197354	1.05991	1.27889	0.57978	0.864206	0.405771	0.427954	1.1862	0.714809	hira-stimul	21013
C9orf106	0.0173064	0.0314946	0	0.0503345	0.0660966	0.0329816	0	0	0.0646634	0.210263	0.0173064	0.0314946	0	0.0284893	0.0333788	0.0163589	0	0	0.0813466	0.174098	0	0.904578	1.9287	0.519418	0	0	4.70037	5.52786	hira-inhib	1588
C9orf11	0.057237	0.0280434	0.00868876	0.0384161	0	0.00419536	0.0161739	0.0161739	0.0493521	0.040119	0.057237	0.0280434	0.00469193	0.0217435	0	0.0020809	0.0121951	0.0100763	0.0620849	0.0332185	0.0819737	0.775352	0	0.0742028	0.213064	0.359312	1.0847	1.18454	hira-indep	12484
C9orf114	0.486708	0.534013	1.121	1.23908	0.501688	0.879566	1.05623	1.05623	0.292343	0.503225	0.486708	0.534013	0.60534	0.701319	0.253352	0.436265	0.796397	0.658031	0.367767	0.41667	1.24374	1.3133	0.520543	0.816955	1.63629	1.23224	0.755622	0.780262	hira-indep	7741
C9orf116	0.137159	0.116163	0.27484	0.236283	0.177299	0.121648	0.127902	0.127902	0.0867275	0.152754	0.137159	0.116163	0.148414	0.133736	0.089536	0.0603374	0.0964381	0.0796829	0.109103	0.12648	1.08206	1.15128	0.65279	0.51942	0.703112	0.685958	0.79545	1.08882	hira-inhib	4736
C9orf123	2.81062	3.1432	8.7158	9.2883	5.82487	7.57825	3.52585	3.52585	2.11019	2.22186	2.81062	3.1432	4.70653	5.25718	2.94156	3.75881	2.65849	2.1966	2.65462	1.8397	1.67455	1.67256	1.04659	1.19586	0.945873	0.698843	0.944496	0.585295	hira-stimul	3309
C9orf139	0.0348528	0.0268341	0.0581984	0.0600405	0.067579	0.0449616	0.0288893	0.0288893	0.0661136	0.0358297	0.0348528	0.0268341	0.0314271	0.0339829	0.0341274	0.022301	0.0217825	0.017998	0.0831709	0.029667	0.901711	1.26641	0.979187	0.831068	0.624987	0.670715	2.38635	1.10557	hira-stimul	9319
C9orf140	0.153748	0.118375	0.269571	0.208105	0.0372644	0.061982	0.0796508	0.0796508	0.0850649	0.111958	0.153748	0.118375	0.145568	0.117787	0.0188185	0.0307431	0.0600567	0.0496224	0.107012	0.0927012	0.946798	0.995036	0.122398	0.259709	0.390618	0.419197	0.69602	0.783115	hira-inhib	8450
C9orf142	0.291668	0.449126	0.974076	0.615248	0.403956	0.335951	0.345375	0.345375	0.461063	0.142783	0.291668	0.449126	0.526001	0.34823	0.203998	0.166632	0.260413	0.215169	0.580017	0.118224	1.80342	0.775351	0.699418	0.371013	0.89284	0.479083	1.98862	0.263232	hira-stimul	1559
C9orf150	1.30464	1.77674	2.10854	2.35894	0.64443	1.34504	1.10799	1.10799	1.10277	1.07477	1.30464	1.77674	1.13861	1.33516	0.325437	0.66714	0.835424	0.690278	1.38728	0.88991	0.87274	0.751466	0.249446	0.375485	0.640349	0.388508	1.06335	0.500867	hira-stimul	48048
C9orf153	0.160532	0.173453	0.141071	0.0792034	0.305704	0.241338	0.546042	0.546042	0.212001	0.167417	0.160532	0.173453	0.0761783	0.0448291	0.154381	0.119704	0.411716	0.340184	0.266697	0.138621	0.474537	0.258451	0.961681	0.690122	2.5647	1.96125	1.66133	0.799186	hira-stimul	32294
C9orf156	1.59154	1.42788	2.91119	2.88792	2.28719	2.0943	1.76242	1.76242	1.23238	1.20099	1.59154	1.42788	1.57204	1.63456	1.15503	1.03877	1.32886	1.09799	1.55033	0.99442	0.987749	1.14475	0.725732	0.727493	0.834955	0.768964	0.974109	0.696431	hira-stimul	18081
C9orf16	0.354095	0.463465	1.03474	0.479281	0.360896	0.500996	0.421917	0.421917	0.223899	0.257847	0.354095	0.463465	0.55876	0.271273	0.182252	0.248494	0.318125	0.262854	0.281665	0.213497	1.57799	0.585315	0.514699	0.536166	0.898418	0.56715	0.79545	0.460655	hira-stimul	3669
C9orf163	0.126232	0.17494	0.252943	0.256886	0	0.0203556	0.16047	0.16047	0.119727	0.0432565	0.126232	0.17494	0.136589	0.145397	0	0.0100964	0.120994	0.0999728	0.150617	0.0358164	1.08205	0.831128	0	0.0577134	0.958508	0.571469	1.19317	0.204735	hira-stimul	2573
C9orf167	0.463717	0.36362	0.473178	0.647551	0.305247	0.330156	0.461376	0.461376	0.36303	0.357913	0.463717	0.36362	0.255516	0.366514	0.15415	0.163757	0.347878	0.287437	0.456692	0.296352	0.551017	1.00796	0.332422	0.450353	0.750194	0.790488	0.98485	0.815005	hira-stimul	4814
C9orf170	0.00586112	0.0180505	0.0587226	0.0576963	0.0284114	0.0236285	0.0182184	0.0182184	0.0277954	0.0351481	0.00586112	0.0180505	0.0317102	0.0326561	0.0143478	0.0117197	0.0137367	0.0113501	0.0349666	0.0291026	5.41026	1.80915	2.44795	0.649275	2.34369	0.628795	5.96586	1.61229	hira-stimul	11083
C9orf172	0.0221627	0.0341271	0	0	0	0	0	0	0	0	0.0221627	0.0341271	0	0	0	0	0	0	0	0	0	0	0	0	0	0	0	0	hira-indep	2931
C9orf174	0.60147	0.463087	0	0	0	0	0.167783	0.167783	0.658239	0.158546	0.60147	0.463087	0	0	0	0	0.126508	0.104529	0.828065	0.131276	0	0	0	0	0.210332	0.225722	1.37673	0.28348	hira-stimul	108
C9orf21	1.2191	1.21594	2.2516	2.1649	1.17189	1.38132	0.937689	0.937689	1.25612	1.09186	1.2191	1.21594	1.21586	1.22533	0.591804	0.685135	0.707018	0.58418	1.5802	0.90406	0.997346	1.00773	0.485444	0.563461	0.57995	0.480435	1.2962	0.743507	hira-stimul	14067
C9orf23	0.363123	0.341706	0.673728	0.941376	0.717126	0.422902	0.418043	0.418043	0.255119	0.276519	0.363123	0.341706	0.363813	0.532819	0.362149	0.209759	0.315204	0.260441	0.32094	0.228958	1.0019	1.55929	0.997317	0.613859	0.868038	0.762178	0.883832	0.670043	hira-stimul	1610
C9orf24	0.0206952	0.0318675	0.00575959	0.0127326	0.0111465	0.0556203	0.0357378	0.0357378	0.00545243	0.0502332	0.0206952	0.0318675	0.00311018	0.00720665	0.00562898	0.0275877	0.0269463	0.0222646	0.00685916	0.0415931	0.150285	0.226144	0.271995	0.865699	1.30206	0.698663	0.331437	1.30519	hira-inhib	18833
C9orf25	0.392633	0.486162	0.438286	0.504309	0.46756	0.712936	0.74787	0.74787	0.312884	0.796199	0.392633	0.486162	0.236674	0.285439	0.236118	0.353616	0.563894	0.465923	0.393608	0.659253	0.602788	0.587127	0.60137	0.727363	1.43619	0.95837	1.00248	1.35604	hira-inhib	60387
C9orf3	1.33443	1.15157	0.751411	0.693194	0.752975	0.543258	0.694362	0.694362	1.36299	1.07257	1.33443	1.15157	0.405762	0.392348	0.380252	0.269456	0.523549	0.432588	1.71464	0.888088	0.304071	0.340707	0.284955	0.23399	0.392339	0.37565	1.28492	0.771198	hira-stimul	360550
C9orf30	1.12053	1.11182	1.1722	1.22516	1.73352	1.78342	1.29538	1.29538	1.08037	1.46304	1.12053	1.11182	0.632988	0.693441	0.875428	0.884576	0.976717	0.807022	1.35911	1.2114	0.564901	0.623699	0.781262	0.795611	0.871656	0.725856	1.21291	1.08956	hira-stimul	24522
C9orf37	0.700264	0.683762	2.03093	1.70066	1.04217	1.35294	1.50839	1.50839	0.728265	0.820928	0.700264	0.683762	1.0967	0.962574	0.526296	0.671058	1.13733	0.939727	0.916157	0.679728	1.56613	1.40776	0.751568	0.981421	1.62414	1.37435	1.3083	0.994101	hira-stimul	3525
C9orf40	1.29835	1.36458	2.9228	2.84945	2.29641	2.19879	2.02854	2.02854	0.765266	0.829799	1.29835	1.36458	1.57831	1.61279	1.15969	1.0906	1.52952	1.26378	0.962705	0.687074	1.21563	1.18189	0.893201	0.79922	1.17805	0.926131	0.741483	0.503506	hira-stimul	6304
C9orf41	1.80788	1.59069	2.16034	1.68416	2.07908	2.10257	2.52108	2.52108	1.87798	1.8102	1.80788	1.59069	1.16658	0.953235	1.04994	1.04287	1.90089	1.57063	2.3625	1.49885	0.645277	0.599259	0.580755	0.655612	1.05145	0.987391	1.30678	0.942261	hira-stimul	45438
C9orf43	0.106783	0.119345	0.50042	0.53406	0.311689	0.31106	0.267678	0.267678	0.141575	0.159353	0.106783	0.119345	0.270227	0.302278	0.157403	0.154286	0.201829	0.166763	0.178101	0.131944	2.53062	2.53281	1.47404	1.29277	1.89009	1.39732	1.66788	1.10557	hira-stimul	18858
C9orf46	0.11047	0.128206	0.143775	0.12094	0.111562	0.136879	0.0992947	0.0992947	0.100155	0.121082	0.11047	0.128206	0.0776385	0.068452	0.0563388	0.067892	0.0748682	0.0618606	0.125995	0.100256	0.702802	0.533922	0.509992	0.529554	0.677724	0.482509	1.14054	0.781991	hira-stimul	79971
C9orf47	0.0799493	0.115218	0.240475	0.258869	0.150714	0.0752049	0.0552246	0.0552246	0.147446	0.114153	0.0799493	0.115218	0.129857	0.14652	0.0761106	0.0373016	0.0416393	0.0344049	0.185487	0.0945187	1.62424	1.27168	0.951985	0.323748	0.520822	0.298607	2.32006	0.820347	hira-stimul	5280
C9orf5	1.82366	1.81896	1.24892	1.13094	1.78374	1.5736	1.99223	1.99223	1.92938	1.94985	1.82366	1.81896	0.674417	0.640112	0.900789	0.780506	1.50214	1.24116	2.42716	1.61448	0.369815	0.351911	0.493946	0.429094	0.823696	0.682346	1.33093	0.887582	hira-stimul	104811
C9orf64	0.373468	0.344508	0.588216	0.758688	0.717314	0.707345	0.511075	0.511075	0.334172	0.380313	0.373468	0.344508	0.317637	0.429417	0.362244	0.350843	0.385351	0.3184	0.420388	0.314899	0.850506	1.24647	0.969945	1.01839	1.03182	0.924216	1.12563	0.914055	hira-stimul	18437
C9orf66	0.0932644	0.161565	0.19467	0.143451	0.113024	0.131595	0.193266	0.193266	0.0737152	0.0798987	0.0932644	0.161565	0.105122	0.0811933	0.0570771	0.0652711	0.145723	0.120405	0.0927337	0.0661561	1.12714	0.502542	0.611993	0.403993	1.56247	0.74524	0.99431	0.409471	hira-stimul	2786
C9orf68	0.029458	0.0248754	0.0380826	0.0549563	0.0813784	0.0766173	0.0374141	0.0374141	0.0285409	0.0179097	0.029458	0.0248754	0.0205646	0.0311053	0.0410961	0.0380022	0.0282102	0.023309	0.0359045	0.0148292	0.698099	1.25044	1.39507	1.5277	0.957642	0.93703	1.21884	0.59614	hira-stimul	68359
C9orf69	0.633743	0.673816	1.31021	1.34182	0.731437	0.900286	1.01622	1.01622	0.763283	0.570267	0.633743	0.673816	0.707513	0.75947	0.369376	0.446542	0.76623	0.633105	0.96021	0.472181	1.1164	1.12712	0.582848	0.662706	1.20905	0.939582	1.51514	0.700757	hira-stimul	4305
C9orf7	0.186059	0.189462	0.450999	0.406191	0.126074	0.169373	0.124374	0.124374	0.208729	0.179962	0.186059	0.189462	0.243539	0.229904	0.0636674	0.084009	0.093778	0.077485	0.262581	0.149009	1.30894	1.21346	0.342189	0.443408	0.504023	0.408974	1.41128	0.786482	hira-stimul	10823
C9orf72	0.449593	0.509312	0.913886	1.16821	0.780509	0.947769	0.700194	0.700194	0.451381	0.625825	0.449593	0.509312	0.493498	0.661207	0.394157	0.470093	0.527946	0.436221	0.567837	0.518183	1.09766	1.29824	0.876697	0.922997	1.17428	0.85649	1.263	1.01742	hira-stimul	27299
C9orf78	1.09495	1.03961	1.55751	2.10581	1.59886	1.8049	1.72275	1.72275	1.15391	1.32714	1.09495	1.03961	0.841055	1.19189	0.807424	0.89523	1.29895	1.07327	1.45162	1.09887	0.768122	1.14648	0.737407	0.861121	1.18631	1.03238	1.32574	1.057	hira-stimul	8009
C9orf80	0.781223	0.808837	1.24615	1.02959	0.873652	1.09898	0.967068	0.967068	0.916457	0.99682	0.781223	0.808837	0.672921	0.582748	0.441194	0.545094	0.729169	0.602483	1.1529	0.825367	0.861369	0.720476	0.564748	0.673923	0.933369	0.744876	1.47577	1.02044	hira-stimul	31597
C9orf82	1.6282	1.66234	1.91379	1.81034	1.89783	1.81021	1.61344	1.61344	1.68808	1.51753	1.6282	1.66234	1.03345	1.02465	0.958404	0.897864	1.21653	1.00517	2.1236	1.25651	0.634717	0.616392	0.588628	0.540121	0.747165	0.604674	1.30427	0.755871	hira-stimul	52144
C9orf84	0.0918605	0.0841481	0.0783754	0.0519788	0.0617553	0.0546027	0.0444629	0.0444629	0.119773	0.0792704	0.0918605	0.0841481	0.0423227	0.02942	0.0311864	0.0270829	0.033525	0.0277004	0.150674	0.0656359	0.460728	0.349622	0.339498	0.321848	0.364956	0.329186	1.64025	0.780004	hira-stimul	96879
C9orf85	1.07687	1.1398	0.98404	0.819248	0.987786	0.967959	0.975618	0.975618	1.35915	1.28692	1.07687	1.1398	0.531382	0.463694	0.498832	0.480108	0.735616	0.60781	1.70981	1.06557	0.49345	0.406821	0.463224	0.421221	0.683106	0.53326	1.58776	0.934874	hira-stimul	61949
C9orf86	0.539658	0.529322	0.725335	0.585888	0.600639	0.704611	0.778178	0.778178	0.442303	0.442205	0.539658	0.529322	0.391681	0.331613	0.303323	0.349487	0.586746	0.484805	0.556417	0.366146	0.725795	0.626486	0.562065	0.660254	1.08726	0.915898	1.03106	0.691726	hira-stimul	33266
C9orf89	0.193555	0.198698	0.405591	0.275528	0.159441	0.14994	0.145495	0.145495	0.215978	0.19833	0.193555	0.198698	0.219019	0.155949	0.0805177	0.0743702	0.109703	0.0906434	0.2717	0.164217	1.13156	0.784854	0.415994	0.374288	0.566781	0.456187	1.40374	0.826466	hira-stimul	17116
C9orf9	0.0992271	0.152795	0.299334	0.287289	0.113176	0.0941231	0.0967634	0.0967634	0.0738147	0.075006	0.0992271	0.152795	0.16164	0.162606	0.0571539	0.0466851	0.0729596	0.0602836	0.0928589	0.062105	1.62899	1.06421	0.575991	0.30554	0.735279	0.394539	0.935822	0.406459	hira-stimul	11129
C9orf91	0.426503	0.43014	0.514489	0.534426	0.694975	0.546024	0.785627	0.785627	0.606048	0.669667	0.426503	0.43014	0.277824	0.302485	0.350962	0.270828	0.592363	0.489446	0.762408	0.554484	0.6514	0.703225	0.822884	0.629627	1.38888	1.13788	1.78758	1.28908	hira-stimul	34998
C9orf93	0.176353	0.169967	0.0893558	0.0677542	0.0503753	0.0471472	0.0474091	0.0474091	0.147359	0.124241	0.176353	0.169967	0.0482521	0.0383489	0.0254395	0.023385	0.0357465	0.0295359	0.185378	0.102872	0.273611	0.225625	0.144253	0.137586	0.202698	0.173774	1.05117	0.605244	hira-stimul	418801
C9orf95	0.0817454	0.103662	0.212781	0.171589	0.0427335	0.0756021	0.0498223	0.0498223	0.0456076	0.0637721	0.0817454	0.103662	0.114902	0.0971194	0.0215804	0.0374986	0.037566	0.0310393	0.0573744	0.0528033	1.4056	0.936885	0.263995	0.36174	0.459549	0.299428	0.701867	0.50938	hira-stimul	27018
C9orf96	0.00697556	0.0089511	0	0.00286112	0.00375707	0.00562425	0.00481833	0.00481833	0.00367561	0	0.00697556	0.0089511	0	0.00161939	0.00189732	0.00278963	0.00363302	0.00300182	0.00462392	0	0	0.180916	0.271995	0.311652	0.520821	0.335358	0.662874	0	hira-stimul	27937
CACNA1B	0.00552648	0.00526807	0.00395499	0.00388587	0.00382704	0.00318277	0.00299938	0.00299938	0.0108162	0.0153307	0.00552648	0.00526807	0.00213569	0.0021994	0.00193266	0.00157865	0.00226153	0.00186861	0.0136068	0.0126938	0.386448	0.417497	0.349708	0.299665	0.409218	0.354706	2.46211	2.40958	hira-indep	246836
CAMSAP1	0.854744	0.828716	0.645284	0.530589	0.657384	0.716027	1.18894	1.18894	0.832471	0.998199	0.854744	0.828716	0.348453	0.300313	0.331979	0.355149	0.896461	0.74071	1.04725	0.826509	0.40767	0.362384	0.388396	0.428554	1.04881	0.893804	1.22522	0.997337	hira-stimul	98673
CARD9	0.00667888	0.0411379	0.0334579	0.0328732	0.0107918	0.0430803	0.0415206	0.0415206	0.0422313	0.0286086	0.00667888	0.0411379	0.0180673	0.0186062	0.00544986	0.0213678	0.0313065	0.0258673	0.053127	0.0236879	2.70513	0.452289	0.815984	0.51942	4.68739	0.628796	7.95447	0.575817	hira-stimul	9726
CBWD	0.0829614	0.127748	0	0	0.40215	0.13378	0.0859579	0.0859579	0.131144	0	0.0829614	0.127748	0	0	0.203086	0.0663549	0.0648123	0.0535518	0.164979	0	0	0	2.44795	0.51942	0.781234	0.419199	1.98863	0	hira-stimul	53957
CBWD1	0.0436505	0.0482572	0.0784601	0.0743698	0.110318	0.103779	0.0626222	0.0626222	0.0495399	0.0508188	0.0436505	0.0482572	0.0423685	0.0420933	0.0557106	0.0514744	0.0472171	0.0390136	0.0623212	0.042078	0.970629	0.87227	1.27629	1.06667	1.08171	0.808452	1.42773	0.871952	hira-stimul	58038
CBWD3	0.00894533	0.00344362	0.00933575	0.00825534	0.014454	0.00811397	0.00695131	0.00695131	0.00707028	0.00383168	0.00894533	0.00344362	0.00504131	0.00467252	0.00729927	0.00402453	0.00524129	0.00433067	0.00889441	0.00317263	0.563568	1.35686	0.815987	1.16869	0.585924	1.25759	0.994308	0.921307	hira-indep	58094
CBWD6	0.0212591	0.0223982	0.0242889	0.0178983	0.0488141	0.0342814	0.0347793	0.0347793	0.026531	0.019171	0.0212591	0.0223982	0.013116	0.0101304	0.0246511	0.0170036	0.0262236	0.0216675	0.033376	0.0158736	0.61696	0.452288	1.15956	0.759149	1.23352	0.967377	1.56996	0.708699	hira-stimul	58056
CCBL1	0.399334	0.336981	0.259196	0.241607	0.175782	0.213936	0.307912	0.307912	0.513815	0.311418	0.399334	0.336981	0.139966	0.13675	0.0887699	0.106112	0.232166	0.191829	0.646379	0.257854	0.350498	0.405808	0.222295	0.314891	0.581382	0.569258	1.61864	0.765189	hira-stimul	48963
CCDC107	0.768024	0.684688	0.877482	0.795828	0.489863	0.58665	0.795764	0.795764	0.607038	0.919344	0.768024	0.684688	0.47384	0.450439	0.247381	0.290978	0.600006	0.495761	0.763654	0.761217	0.61696	0.657874	0.3221	0.42498	0.781233	0.724068	0.99431	1.11177	hira-inhib	3214
CDC14B	0.288119	0.433627	0.178492	0.21699	0.431355	0.422425	0.370487	0.370487	0.530076	0.667972	0.288119	0.433627	0.0963857	0.122816	0.217834	0.209523	0.279347	0.230813	0.666836	0.553081	0.334534	0.28323	0.756057	0.483187	0.969555	0.532286	2.31445	1.27548	hira-stimul	119718
CDC26	0.537537	0.711146	1.6182	1.52782	0.721761	0.727232	0.596023	0.596023	0.490688	0.661567	0.537537	0.711146	0.873828	0.864746	0.364489	0.360707	0.449401	0.371322	0.617286	0.547777	1.62561	1.21599	0.678073	0.507219	0.836038	0.522146	1.14836	0.770274	hira-stimul	8580
CDC37L1	0.990158	1.17868	2.28346	1.9429	1.81349	2.10049	1.64098	1.64098	0.999159	1.29579	0.990158	1.17868	1.23307	1.09968	0.915812	1.04184	1.2373	1.02233	1.25694	1.07291	1.24532	0.932977	0.924915	0.883907	1.2496	0.867352	1.26944	0.910268	hira-stimul	27029
CDK20	0.109083	0.0959835	0.143118	0.134225	0.0251796	0.0502577	0.0645844	0.0645844	0.0862179	0.100125	0.109083	0.0959835	0.0772837	0.0759713	0.0127157	0.0249278	0.0486966	0.0402361	0.108462	0.0829035	0.708485	0.791504	0.116569	0.259709	0.446418	0.419198	0.994308	0.863727	hira-stimul	8337
CDK5RAP2	2.30685	2.09466	1.03654	1.04797	0.983796	0.871494	1.42496	1.42496	1.92389	1.77662	2.30685	2.09466	0.559732	0.593151	0.496817	0.432261	1.07442	0.88775	2.42025	1.47104	0.242639	0.283173	0.215366	0.206363	0.465752	0.423816	1.04916	0.702282	hira-stimul	191291
CDK9	1.97615	1.74087	3.22121	3.82891	1.85651	2.40474	2.82663	2.82663	1.57878	2.004	1.97615	1.74087	1.73945	2.16716	0.937538	1.19275	2.13128	1.76099	1.98611	1.65931	0.880223	1.24487	0.474426	0.685147	1.0785	1.01156	1.00504	0.953151	hira-indep	4748
CDKN2A	6.72805	6.44187	9.12294	9.62801	6.51976	6.44789	5.67654	5.67654	4.61962	4.25719	6.72805	6.44187	4.92639	5.44945	3.29248	3.19815	4.28011	3.53648	5.81148	3.52495	0.732216	0.845943	0.489366	0.496464	0.636159	0.548984	0.863769	0.547194	hira-stimul	26740
CDKN2B	1.56039	1.53683	5.37549	5.32374	2.45518	4.23998	2.35143	2.35143	1.13721	1.20656	1.56039	1.53683	2.90276	3.01324	1.23987	2.10303	1.77298	1.46494	1.43061	0.999032	1.86028	1.96068	0.794587	1.36842	1.13624	0.953222	0.916829	0.65006	hira-stimul	6411
CDKN2B-AS	1.44416	1.40808	1.30107	1.37006	1.31049	1.06237	1.53408	1.53408	1.14308	1.11353	1.44416	1.40808	0.702578	0.775454	0.661797	0.526936	1.1567	0.955732	1.43799	0.922003	0.486496	0.550717	0.458258	0.374223	0.800947	0.678748	0.995731	0.654794	hira-stimul	126304
CEL	0.0394327	0.0354203	0.0768204	0.0323477	0.116812	0.0741853	0.108952	0.108952	0.0623343	0.0731934	0.0394327	0.0354203	0.041483	0.0183088	0.0589901	0.0367959	0.0821498	0.0678771	0.0784165	0.0606041	1.052	0.516901	1.49597	1.03884	2.08329	1.91633	1.98862	1.711	hira-stimul	9884
CENPP	0.489045	0.402591	0.225779	0.171342	0.310858	0.261063	0.39936	0.39936	0.57988	0.530568	0.489045	0.402591	0.121921	0.0969796	0.156983	0.129487	0.301117	0.248801	0.729489	0.43931	0.249304	0.240889	0.321	0.321635	0.615725	0.618	1.49166	1.09121	hira-stimul	289697
CEP78	0.746146	0.75608	1.37543	0.903395	1.81561	1.51177	1.9436	1.9436	0.745466	0.787487	0.746146	0.75608	0.742732	0.511322	0.916883	0.749838	1.46547	1.21086	0.937796	0.652039	0.995425	0.67628	1.22883	0.991744	1.96406	1.6015	1.25685	0.862395	hira-stimul	30993
CERCAM	0.134753	0.177857	0.180013	0.270037	0.0435473	0.0807104	0.111696	0.111696	0.249532	0.145127	0.134753	0.177857	0.097207	0.152841	0.0219914	0.0400324	0.0842188	0.0695866	0.313911	0.120165	0.721372	0.859347	0.163198	0.225082	0.624986	0.39125	2.32953	0.675628	hira-stimul	16872
CHMP5	1.25829	1.43427	1.79196	1.8711	1.13564	1.42952	1.25344	1.25344	1.39762	1.51342	1.25829	1.43427	0.967658	1.05904	0.573498	0.709042	0.945094	0.780893	1.75821	1.25311	0.769027	0.738384	0.455776	0.494357	0.751094	0.544453	1.3973	0.873693	hira-stimul	17191
CIZ1	0.347518	0.330212	0.509312	0.348191	0.295827	0.349903	0.477751	0.477751	0.345688	0.463274	0.347518	0.330212	0.275028	0.197076	0.149393	0.173552	0.360224	0.297639	0.434876	0.383591	0.791408	0.596817	0.429885	0.525577	1.03656	0.901357	1.25138	1.16165	hira-indep	38319
CKS2	9.02887	7.65677	23.2714	24.7271	9.17175	12.4025	8.99537	8.99537	5.42502	5.42016	9.02887	7.65677	12.5666	13.9955	4.63173	6.15164	6.78251	5.60412	6.82468	4.48789	1.39182	1.82786	0.512992	0.803425	0.751202	0.731916	0.755873	0.586134	hira-stimul	5506
CLTA	2.36481	2.48333	3.96911	4.26131	2.72063	3.42052	3.9542	3.9542	1.97072	2.55896	2.36481	2.48333	2.14332	2.4119	1.37392	1.69658	2.98147	2.46347	2.47917	2.11882	0.906339	0.971237	0.580985	0.683187	1.26076	0.992001	1.04836	0.853217	hira-stimul	21207
CNTFR	0.013425	0.0129204	0.014011	0.0185843	0.00271155	0.0108243	0.0104325	0.0104325	0.00795827	0.015814	0.013425	0.0129204	0.00756594	0.0105187	0.00136933	0.00536885	0.0078661	0.00649945	0.0100115	0.013094	0.563571	0.814117	0.101999	0.415533	0.58593	0.503038	0.745736	1.01344	hira-inhib	38709
CNTLN	0.77482	0.82935	0.390209	0.365536	0.406323	0.36262	0.569446	0.569446	0.822586	0.675841	0.77482	0.82935	0.210713	0.206893	0.205193	0.17986	0.429362	0.354765	1.03481	0.559596	0.271951	0.249464	0.264827	0.216868	0.554145	0.427763	1.33555	0.674741	hira-stimul	368880
CNTNAP3	0.0376726	0.0364304	0.0161042	0.0114962	0.0038958	0.00510294	0.009368	0.009368	0.0295378	0.0227207	0.0376726	0.0364304	0.00869627	0.00650685	0.00196738	0.00253106	0.00706347	0.00583626	0.0371586	0.0188127	0.230838	0.17861	0.0522231	0.0694765	0.187496	0.160203	0.986355	0.516402	hira-stimul	215537
CNTNAP3B	0.0712713	0.094069	0.0340033	0.0375852	0.0329032	0	0	0	0.0482847	0.0610575	0.0712713	0.094069	0.0183618	0.0212732	0.0166161	0	0	0	0.0607422	0.0505556	0.257632	0.226145	0.233139	0	0	0	0.852267	0.537431	hira-stimul	237589
CNTRL	0.42692	0.412877	0.268404	0.309654	0.346686	0.33542	0.421254	0.421254	0.435702	0.51529	0.42692	0.412877	0.144938	0.175264	0.175076	0.166368	0.317626	0.262441	0.548113	0.42666	0.339497	0.424495	0.410092	0.402949	0.743993	0.63564	1.28388	1.03338	hira-stimul	89313
COBRA1	0.473605	0.551601	0.52921	0.556392	0.397014	0.574222	0.601398	0.601398	0.450325	0.546062	0.473605	0.551601	0.285773	0.314918	0.200492	0.284814	0.453454	0.374671	0.566509	0.452139	0.6034	0.570916	0.423332	0.516341	0.957452	0.679243	1.19616	0.819685	hira-stimul	18242
COL15A1	0.323947	0.318368	0.209368	0.190176	0.238979	0.159686	0.18315	0.18315	0.23946	0.143364	0.323947	0.318368	0.113059	0.10764	0.120684	0.0792043	0.138095	0.114102	0.301241	0.118705	0.349004	0.338098	0.372544	0.248782	0.426289	0.358398	0.929907	0.372856	hira-stimul	126931
COL27A1	0.241103	0.248694	0.177872	0.194337	0.207005	0.180511	0.331622	0.331622	0.326683	0.511698	0.241103	0.248694	0.0960509	0.109995	0.104538	0.0895335	0.250043	0.206601	0.410967	0.423686	0.398381	0.442289	0.43358	0.360015	1.03708	0.830742	1.70453	1.70364	hira-indep	154745
COL5A1	0.5922	0.491914	0.26712	0.279511	0.160773	0.180828	0.252258	0.252258	0.53299	0.401261	0.5922	0.491914	0.144245	0.158203	0.0811904	0.0896907	0.190203	0.157157	0.670501	0.332244	0.243574	0.321607	0.1371	0.18233	0.32118	0.31948	1.13222	0.675411	hira-stimul	203037
COQ4	0.702347	0.723115	1.07898	0.954111	0.880653	0.824514	1.00716	1.00716	0.666154	0.859404	0.702347	0.723115	0.582649	0.540027	0.44473	0.408959	0.759399	0.627461	0.838022	0.711587	0.829575	0.746806	0.633205	0.565552	1.08123	0.867719	1.19317	0.984057	hira-stimul	11561
CORO2A	0.102376	0.111606	0.092283	0.0947579	0.0351335	0.0613596	0.0750782	0.0750782	0.100251	0.110989	0.102376	0.111606	0.0498328	0.053633	0.0177424	0.0304344	0.056609	0.0467737	0.126116	0.0918989	0.486763	0.480556	0.173306	0.272695	0.552952	0.419097	1.23189	0.823423	hira-stimul	71700
CRAT	0.0527856	0.040641	0.0406815	0.0499631	0.0196827	0.00982151	0.0210354	0.0210354	0.0320932	0.0278282	0.0527856	0.040641	0.021968	0.0282791	0.00993976	0.00487147	0.0158607	0.0131051	0.0403732	0.0230417	0.416174	0.695827	0.188304	0.119866	0.300474	0.322459	0.764853	0.566958	hira-stimul	15998
CRB2	0.0115048	0.00442891	0.00960553	0.00707825	0	0	0.0119203	0.0119203	0.00454663	0.014784	0.0115048	0.00442891	0.00518699	0.00400629	0	0	0.00898791	0.00742635	0.00571966	0.0122412	0.450854	0.904577	0	0	0.781231	1.67679	0.497154	2.76392	hira-inhib	22585
CREB3	0.263215	0.309317	0.670855	0.835278	0.358153	0.502637	0.41626	0.41626	0.257737	0.237362	0.263215	0.309317	0.362262	0.472767	0.180867	0.249308	0.31386	0.25933	0.324233	0.196536	1.3763	1.52842	0.687146	0.805995	1.19241	0.838395	1.23182	0.635386	hira-stimul	4689
CTNNAL1	1.42166	1.34424	2.03284	1.65917	4.5395	3.53843	2.9726	2.9726	1.51606	1.59853	1.42166	1.34424	1.09773	0.93909	2.29245	1.75506	2.24134	1.85193	1.9072	1.32358	0.772149	0.698603	1.61251	1.30562	1.57657	1.37768	1.34153	0.984633	hira-stimul	70914
CTSL1	1.7047	1.51584	4.02891	3.17597	3.12304	2.68526	2.35088	2.35088	1.72692	1.76676	1.7047	1.51584	2.17561	1.7976	1.57714	1.33189	1.77256	1.4646	2.17247	1.46288	1.27624	1.18588	0.925169	0.878647	1.03981	0.966196	1.2744	0.96506	hira-stimul	5411
CTSL2	0.12383	0.110394	0.228542	0.136333	0.136901	0.231212	0.216089	0.216089	0.0721178	0.122834	0.12383	0.110394	0.123413	0.0771645	0.069135	0.114681	0.162931	0.134623	0.0907242	0.101707	0.99663	0.698992	0.558306	1.03884	1.31576	1.21948	0.732651	0.921305	hira-inhib	9967
DAB2IP	0.123124	0.136472	0.121675	0.141263	0.0970746	0.118461	0.191982	0.191982	0.143395	0.177845	0.123124	0.136472	0.0657045	0.0799549	0.0490227	0.0587567	0.144754	0.119605	0.180391	0.147256	0.533645	0.58587	0.398157	0.43054	1.17568	0.876405	1.46512	1.07902	hira-stimul	218411
DAPK1	1.20426	0.711302	0.33705	0.228579	0.290793	0.165229	0.372289	0.372289	1.23829	0.52414	1.20426	0.711302	0.182007	0.129376	0.14685	0.0819536	0.280706	0.231936	1.55777	0.433988	0.151136	0.181886	0.121942	0.115216	0.233094	0.326073	1.29355	0.610132	hira-stimul	210794
DCAF10	0.455554	0.505678	0.512509	0.472109	0.652908	0.777665	0.46295	0.46295	0.394584	0.316625	0.455554	0.505678	0.276755	0.267214	0.329719	0.385722	0.349064	0.288418	0.496387	0.262165	0.607513	0.528427	0.723775	0.762782	0.766241	0.570359	1.08963	0.518444	hira-stimul	66876
DCAF12	0.826639	0.895241	1.39646	1.24277	0.83416	0.932323	0.969839	0.969839	0.96861	1.0918	0.826639	0.895241	0.754088	0.703408	0.421251	0.462432	0.731259	0.60421	1.21851	0.90401	0.912234	0.785719	0.509595	0.516545	0.884617	0.674913	1.47406	1.0098	hira-stimul	40391
DCTN3	0.261742	0.424635	0.780475	0.805176	0.448488	0.527447	0.344955	0.344955	0.206878	0.312323	0.261742	0.424635	0.421457	0.45573	0.226486	0.261614	0.260096	0.214907	0.260253	0.258603	1.6102	1.07323	0.865304	0.616091	0.993712	0.506098	0.994309	0.609002	hira-stimul	6949
DDX31	2.20866	2.14358	1.84553	1.76742	2.64628	2.7502	4.63182	4.63182	2.21927	2.75639	2.20866	2.14358	0.996586	1.00036	1.33637	1.3641	3.49239	2.88562	2.79184	2.28229	0.451218	0.466677	0.60506	0.636365	1.58123	1.34617	1.26404	1.06471	hira-stimul	76113
DDX58	0.187496	0.27252	0.16183	0.198075	0.193598	0.250728	0.268877	0.268877	0.827001	1.12774	0.187496	0.27252	0.0873882	0.11211	0.097767	0.124361	0.202733	0.16751	1.04037	0.933769	0.46608	0.411384	0.521435	0.456337	1.08127	0.614672	5.54874	3.42642	hira-stimul	71023
DEC1	0.000474151	0.00153399	0.000415871	0.000919358	0	0.00160642	0.000258045	0.000258045	0.000393692	0.00128015	0.000474151	0.00153399	0.00022457	0.000520357	0	0.000796784	0.000194566	0.000160762	0.000495265	0.00105996	0.473626	0.339218	0	0.51942	0.410346	0.1048	1.04453	0.690985	hira-stimul	260827
DENND1A	0.910281	0.985042	0.32635	0.303637	0.281657	0.255208	0.328695	0.328695	1.09512	1.14998	0.910281	0.985042	0.176229	0.171859	0.142237	0.126583	0.247836	0.204777	1.37766	0.952183	0.193598	0.174468	0.156256	0.128505	0.272263	0.207887	1.51345	0.966642	hira-stimul	550485
DENND4C	0.803173	0.749647	0.217499	0.231959	0.231667	0.22359	0.333333	0.333333	0.802855	0.892646	0.803173	0.749647	0.117449	0.131289	0.116992	0.110901	0.251333	0.207666	1.00999	0.739111	0.146232	0.175134	0.145662	0.147937	0.312925	0.277019	1.2575	0.985945	hira-stimul	83391
DFNB31	0.550449	0.531673	0.581295	0.617786	0.860976	0.752358	0.638693	0.638693	0.607887	0.548544	0.550449	0.531673	0.313899	0.349667	0.434793	0.37317	0.481575	0.397906	0.764722	0.454194	0.57026	0.657673	0.789888	0.701878	0.874876	0.748403	1.38927	0.854274	hira-stimul	103377
DMRT1	0.00101975	0.000392567	0	0.000627398	0	0.000822203	0.00105659	0.00105659	0	0.00131042	0.00101975	0.000392567	0	0.000355107	0	0.000407813	0.000796669	0.000658256	0	0.00108503	0	0.904577	0	1.03884	0.781239	1.6768	0	2.76393	hira-inhib	127401
DMRTA1	0.0773962	0.0710292	0.211819	0.184467	0.0372666	0.0557872	0.0716901	0.0716901	0.0729171	0.0395168	0.0773962	0.0710292	0.114382	0.104408	0.0188196	0.0276705	0.0540543	0.0446629	0.0917297	0.0327199	1.47788	1.46994	0.24316	0.389564	0.698411	0.628797	1.1852	0.460654	hira-stimul	5633
DNAI1	0.00731377	0.0104577	0.00697873	0.0141421	0.00168824	0.00589693	0.0140733	0.0140733	0.00495491	0.00805581	0.00731377	0.0104577	0.00376851	0.00800443	0.000852561	0.00292488	0.0106113	0.00876767	0.00623328	0.00667021	0.515263	0.76541	0.116569	0.279686	1.45086	0.838393	0.852266	0.637828	hira-stimul	62172
DNAJA1	4.931	5.35333	10.5477	11.7905	6.76383	8.76439	7.93627	7.93627	3.46509	4.39637	4.931	5.35333	5.69576	6.67342	3.41573	4.34714	5.98395	4.9443	4.35908	3.64019	1.15509	1.24659	0.692706	0.812044	1.21354	0.923593	0.884016	0.679987	hira-stimul	13854
DNAJB5	0.0960382	0.085318	0.222048	0.254529	0.0716215	0.151316	0.0612351	0.0612351	0.0700686	0.0696173	0.0960382	0.085318	0.119906	0.144063	0.0361689	0.0750527	0.0461713	0.0381495	0.0881463	0.0576431	1.24852	1.68855	0.376609	0.879682	0.480759	0.447144	0.917825	0.675627	hira-stimul	8793
DNAJC25	1.44886	1.42208	2.48529	2.25531	3.17622	2.90566	2.59855	2.59855	1.38849	1.77594	1.44886	1.42208	1.34206	1.27651	1.60399	1.44121	1.95931	1.6189	1.74672	1.47048	0.926285	0.897633	1.10707	1.01345	1.35231	1.1384	1.20558	1.03403	hira-stimul	23000
DNLZ	0.0343697	0.264621	0.459134	0.253749	0.11107	0.193981	0.249278	0.249278	0.108662	0.117777	0.0343697	0.264621	0.247932	0.143622	0.0560904	0.0962146	0.187956	0.1553	0.136697	0.0975194	7.21369	0.542746	1.63197	0.363594	5.46864	0.586878	3.97725	0.368525	hira-stimul	1890
DNM1	0.0200393	0.0270004	0.0539742	0.0354462	0.0222611	0.0201966	0.0311447	0.0311447	0.0296979	0.0203864	0.0200393	0.0270004	0.0291461	0.0200625	0.0112419	0.0100175	0.0234831	0.0194031	0.03736	0.0168799	1.45445	0.743046	0.56099	0.371014	1.17185	0.718624	1.86433	0.625174	hira-stimul	51865
DOCK8	0.0114147	0.00659136	0.0147287	0.0111727	0.00880284	0.00690257	0.00645109	0.00645109	0.0287066	0.0168908	0.0114147	0.00659136	0.0079535	0.00632375	0.00444543	0.00342367	0.00486412	0.00401903	0.0361129	0.0139856	0.696777	0.9594	0.389448	0.519419	0.426128	0.609742	3.16372	2.12181	hira-stimul	250395
DOLK	0.426226	0.521918	1.08273	1.34185	0.714346	0.805217	0.916129	0.916129	0.465905	0.530235	0.426226	0.521918	0.584674	0.759487	0.360745	0.399388	0.690761	0.570748	0.586108	0.439035	1.37175	1.45518	0.84637	0.765231	1.62065	1.09356	1.37511	0.841195	hira-stimul	2204
DOLPP1	0.312201	0.433555	1.02254	0.967893	0.449754	0.49686	0.360498	0.360498	0.253001	0.417297	0.312201	0.433555	0.552172	0.547827	0.227126	0.246443	0.271815	0.22459	0.318275	0.345522	1.76864	1.26357	0.727499	0.568423	0.870643	0.51802	1.01946	0.796951	hira-stimul	9335
DPM2	0.747313	0.973712	2.6853	1.8228	1.48201	1.47635	1.68644	1.68644	1.02289	1.00041	0.747313	0.973712	1.45006	1.0317	0.748415	0.73227	1.27158	1.05065	1.2868	0.828339	1.94037	1.05956	1.00147	0.752039	1.70153	1.07902	1.7219	0.850703	hira-stimul	3390
DPP7	0.231775	0.297415	0.567637	0.380262	0.049934	0.1495	0.288175	0.288175	0.268682	0.211796	0.231775	0.297415	0.306524	0.215228	0.0252167	0.074152	0.217284	0.179533	0.338002	0.175367	1.32251	0.723663	0.108798	0.249322	0.937478	0.603645	1.45832	0.589638	hira-stimul	4204
ECM2	0.00764743	0.00824313	0.010216	0.0169381	0.00741409	0.0110987	0.00792364	0.00792364	0.0290134	0.0379985	0.00764743	0.00824313	0.00551664	0.00958696	0.00374412	0.00550496	0.00597442	0.00493643	0.0364989	0.0314628	0.721372	1.16302	0.489591	0.667823	0.781233	0.598854	4.7727	3.81685	hira-stimul	42546
EDF1	1.05979	1.03171	1.56548	1.72153	1.08285	1.53498	1.40581	1.40581	1.00963	0.749744	1.05979	1.03171	0.845359	0.974386	0.546839	0.76135	1.05998	0.87582	1.27011	0.620788	0.797667	0.944438	0.515988	0.73795	1.00018	0.848901	1.19846	0.601708	hira-stimul	4168
EHMT1	0.983814	0.966328	0.49757	0.428631	0.546774	0.597224	0.90306	0.90306	0.946597	1.09744	0.983814	0.966328	0.268688	0.242605	0.276121	0.296223	0.680907	0.562606	1.19082	0.90868	0.273108	0.251059	0.280664	0.306545	0.69211	0.582211	1.21041	0.940344	hira-stimul	217135
ELAVL2	0.0100333	0.00625347	0.0111693	0.00940635	0.00385998	0.00231132	0.00396025	0.00396025	0.0120841	0.00613958	0.0100333	0.00625347	0.00603142	0.00532399	0.00194929	0.00114641	0.00298603	0.00246724	0.0152018	0.00508357	0.60114	0.851366	0.194282	0.183325	0.297612	0.394539	1.51513	0.81292	hira-stimul	135961
ENDOG	0.108861	0.0838147	0.597275	0.172224	0.100513	0.137927	0.273925	0.273925	0.270419	0.0932599	0.108861	0.0838147	0.322528	0.0974788	0.0507591	0.0684118	0.206539	0.170655	0.340187	0.0772192	2.96276	1.16303	0.466274	0.816227	1.89728	2.0361	3.12497	0.921309	hira-stimul	4177
ENG	0.151952	0.155989	0.158243	0.160839	0.0686418	0.0671861	0.0694093	0.0694093	0.147221	0.128776	0.151952	0.155989	0.0854512	0.0910349	0.0346641	0.0333243	0.0523346	0.043242	0.185204	0.106627	0.562357	0.583598	0.228125	0.213632	0.344415	0.277212	1.21883	0.683552	hira-stimul	39757
EPB41L4B	0.098245	0.0884164	0.0648921	0.0601761	0.0663204	0.0718196	0.17418	0.17418	0.11665	0.16085	0.098245	0.0884164	0.0350417	0.0340597	0.0334918	0.0356225	0.131332	0.108514	0.146746	0.133184	0.356677	0.385219	0.340901	0.402895	1.33678	1.22731	1.49367	1.50632	hira-indep	148768
ERMP1	1.04062	0.997325	0.681992	0.616248	0.372157	0.399478	0.782519	0.782519	1.00759	0.806398	1.04062	0.997325	0.368276	0.348796	0.187939	0.198141	0.590019	0.487509	1.26755	0.667698	0.3539	0.349732	0.180603	0.198673	0.566988	0.488817	1.21807	0.669488	hira-stimul	48510
ERP44	0.8332	0.890584	0.816233	0.74619	1.06653	0.998838	0.817543	0.817543	0.985136	1.03365	0.8332	0.890584	0.440766	0.422344	0.538598	0.495424	0.616427	0.509329	1.2393	0.855862	0.529004	0.474232	0.646421	0.556291	0.739831	0.571905	1.4874	0.961012	hira-stimul	119868
EXD3	0.0999219	0.0795112	0.0820283	0.0824265	0.0460012	0.0567104	0.0699846	0.0699846	0.12001	0.112383	0.0999219	0.0795112	0.0442953	0.0466534	0.0232306	0.0281284	0.0527684	0.0436004	0.150973	0.0930531	0.443299	0.586753	0.232488	0.353766	0.528096	0.548356	1.51091	1.17031	hira-stimul	116367
EXOSC2	3.4354	3.25367	6.2651	5.32029	6.32619	6.11931	7.83402	7.83402	3.54383	3.80405	3.4354	3.25367	3.38315	3.01128	3.19473	3.03518	5.90685	4.88059	4.45814	3.14975	0.984792	0.925504	0.929943	0.932847	1.71941	1.50003	1.29771	0.968062	hira-stimul	11295
EXOSC3	3.40225	3.41053	7.53139	7.90203	5.64497	6.4876	6.73865	6.73865	2.61028	2.89196	3.40225	3.41053	4.06695	4.47255	2.85071	3.21785	5.08094	4.19818	3.28373	2.39454	1.19537	1.31139	0.83789	0.943504	1.49341	1.23095	0.965165	0.702103	hira-stimul	4760
FAM102A	0.252017	0.241605	0.339377	0.210071	0.341534	0.449653	0.394207	0.394207	0.370112	0.437373	0.252017	0.241605	0.183264	0.1189	0.172475	0.223028	0.297232	0.245591	0.465601	0.362145	0.727187	0.492126	0.684377	0.92311	1.17941	1.0165	1.8475	1.49891	hira-stimul	39952
FAM108B1	3.4669	3.88575	3.43442	3.29387	4.31565	4.65736	3.33519	3.33519	3.75837	3.59456	3.4669	3.88575	1.85459	1.86433	2.1794	2.31005	2.51473	2.07782	4.72803	2.9763	0.534941	0.479787	0.628632	0.594493	0.725355	0.534729	1.36376	0.765951	hira-stimul	48781
FAM120A	1.76917	1.60294	1.21641	1.10141	1.31401	1.27101	1.64984	1.64984	1.69277	1.78213	1.76917	1.60294	0.656861	0.623398	0.663575	0.630421	1.24398	1.02785	2.1295	1.4756	0.371282	0.388909	0.375077	0.39329	0.703143	0.641228	1.20367	0.920561	hira-stimul	114225
FAM120AOS	0.49454	0.500763	1.22341	1.25086	0.651106	0.731017	0.529007	0.529007	0.43431	0.547086	0.49454	0.500763	0.660641	0.707987	0.328809	0.362584	0.398871	0.329571	0.546362	0.452987	1.33587	1.41382	0.664878	0.724064	0.80655	0.658138	1.10479	0.904594	hira-stimul	7093
FAM122A	0.819555	0.82304	1.71523	2.20747	1.32425	1.47738	0.891047	0.891047	0.581692	0.708563	0.819555	0.82304	0.926224	1.24943	0.668746	0.73278	0.671849	0.555122	0.731769	0.58669	1.13016	1.51806	0.815987	0.890334	0.819773	0.674478	0.892885	0.712833	hira-stimul	3646
FAM125B	0.097331	0.0768805	0.0469522	0.0385909	0.0425208	0.0215082	0.0616284	0.0616284	0.0951646	0.117971	0.097331	0.0768805	0.0253542	0.0218424	0.021473	0.0106681	0.0464678	0.0383945	0.119717	0.09768	0.260494	0.284109	0.220618	0.138762	0.47742	0.499405	1.23	1.27054	hira-indep	180198
FAM129B	1.12452	1.08785	0.732075	0.730385	0.460943	0.44374	0.760311	0.760311	1.2282	1.16209	1.12452	1.08785	0.395321	0.413398	0.232776	0.220095	0.573274	0.473674	1.54508	0.962211	0.351546	0.380014	0.207001	0.202321	0.509795	0.435422	1.37399	0.884507	hira-stimul	73651
FAM154A	0.00678157	0.00427197	0.0102946	0.00531023	0.0138696	0.00447368	0.00255509	0.00255509	0.00779648	0.00422524	0.00678157	0.00427197	0.00555908	0.00300559	0.00700415	0.00221895	0.00192654	0.00159182	0.00980797	0.0034985	0.819734	0.703561	1.03282	0.51942	0.284084	0.37262	1.44627	0.818943	hira-stimul	105366
FAM189A2	0.0698553	0.0692553	0.0463392	0.0447444	0.0912263	0.0802407	0.0456083	0.0456083	0.090761	0.0614839	0.0698553	0.0692553	0.0250232	0.0253253	0.0460693	0.0397994	0.0343887	0.028414	0.114177	0.0509087	0.358214	0.365681	0.659496	0.574676	0.492284	0.410279	1.63448	0.735087	hira-stimul	67883
