## Supplementary tables for "Dissecting regulatory pathways for transcription recovery following DNA damage reveals a non-canonical function of the histone chaperone HIRA": Supplementary_table_2.xlsx (part 5 of 5)

### Sheet: siHIRA#2 experiment (continued)
Gene names	siLUC 0 h	siHIRA 0 h	siLUC 0.5 h	siHIRA 0.5 h	siLUC 2.5 h	siHIRA 2.5 h	siLUC 6.5 h	siHIRA 6.5 h	siLUC 24.5h	siHIRA 24.5h	siLUC 0 h normalized	siHIRA 0 h normalized	siLUC 0.5 h normalized	siHIRA 0.5 h normalized	siLUC 2.5 h normalized	siHIRA 2.5 h normalized	siLUC 6.5 h normalized	siHIRA 6.5 h normalized	siLUC 24.5 h normalized	siHIRA 24.5 h normalized	siLUC 0.5 h/0 h normalized	siHIRA 0.5 h/0 h normalized	siLUC 2.5 h/0 h normalized	siHIRA 2.5 h/0 h normalized	siLUC 6.5 h/0 h normalized	siHIRA 6.5 h/0 h normalized	siLUC 24.5 h/0 h normalized	siHIRA 24.5 h/0 h normalized	condition	Gene length (bp)
FAM201A	0.371401	0.445154	0.989241	0.654667	0.430757	0.463417	0.409604	0.409604	0.166586	0.116632	0.371401	0.445154	0.53419	0.370542	0.217532	0.229855	0.308841	0.255183	0.209565	0.0965713	1.43831	0.83239	0.585707	0.516349	0.831558	0.573247	0.564256	0.216939	hira-stimul	2193
FAM206A	0.98947	0.967509	1.99922	2.11827	1.42293	1.49984	1.2405	1.2405	0.656937	0.839192	0.98947	0.967509	1.07958	1.19894	0.71858	0.743921	0.935337	0.772832	0.826427	0.694851	1.09107	1.2392	0.726227	0.768903	0.945291	0.798785	0.835222	0.718186	hira-stimul	6565
FAM214B	0.0992916	0.118918	0.101323	0.210416	0.0534789	0.0889518	0.0800161	0.0800161	0.0959188	0.193752	0.0992916	0.118918	0.0547144	0.119095	0.0270068	0.0441201	0.0603321	0.04985	0.120666	0.160427	0.551048	1.00149	0.271995	0.371013	0.607626	0.419197	1.21527	1.34905	hira-inhib	11776
FAM69B	0.0481295	0.0329388	0.0357192	0.019741	0.0259227	0.0129353	0.00554088	0.00554088	0	0.0366507	0.0481295	0.0329388	0.0192884	0.0111734	0.013091	0.00641591	0.00417782	0.00345197	0	0.0303468	0.40076	0.339217	0.271995	0.194783	0.0868038	0.104799	0	0.921308	hira-inhib	12147
FAM73B	0.196177	0.227988	0.30286	0.323027	0.269139	0.256659	0.408185	0.408185	0.254527	0.321399	0.196177	0.227988	0.163544	0.182833	0.135915	0.127303	0.307771	0.254299	0.320195	0.266118	0.833657	0.801943	0.692819	0.558375	1.56885	1.11541	1.63217	1.16725	hira-stimul	35099
FAM74A	0.295267	0.2728	0.0986095	0.145329	0.286258	0.238067	0.122373	0.122373	0	0.101181	0.295267	0.2728	0.0532491	0.0822562	0.14456	0.118081	0.0922692	0.0762384	0	0.0837779	0.180342	0.301526	0.489592	0.432849	0.312494	0.279466	0	0.307104	hira-inhib	1100
FAM75A	4.07562e-05	6.27586e-05	0	0	6.58545e-05	0	0	0	6.44267e-05	0	4.07562e-05	6.27586e-05	0	0	3.32565e-05	0	0	0	8.10488e-05	0	0	0	0.815987	0	0	0	1.98862	0	hira-stimul	2147083
FAM78A	0.0739689	0.0705102	0.0882255	0.10402	0.0222185	0.0141999	0.0291964	0.0291964	0.0668163	0.0512982	0.0739689	0.0705102	0.0476418	0.0588753	0.0112203	0.00704315	0.0220141	0.0181894	0.0840549	0.0424749	0.644078	0.83499	0.15169	0.0998884	0.297613	0.257968	1.13635	0.602394	hira-stimul	18442
FANCC	0.905796	0.826624	0.537738	0.417092	0.581795	0.426364	0.664566	0.664566	0.988082	0.904009	0.905796	0.826624	0.290379	0.236074	0.293806	0.211477	0.501083	0.414025	1.24301	0.748519	0.320578	0.285588	0.324363	0.255832	0.553196	0.500862	1.37228	0.905514	hira-stimul	218656
FANCG	0.841025	0.833691	1.80813	1.67445	1.59643	1.469	1.74951	1.74951	0.781067	0.730543	0.841025	0.833691	0.97639	0.947739	0.806197	0.728624	1.31913	1.08994	0.982582	0.60489	1.16095	1.1368	0.958589	0.873974	1.56848	1.30737	1.16832	0.725556	hira-stimul	6179
FBXO10	0.184852	0.192824	0.245611	0.234796	0.274599	0.318117	0.245075	0.245075	0.169671	0.229028	0.184852	0.192824	0.13263	0.132895	0.138672	0.157786	0.184787	0.152682	0.213446	0.189635	0.717493	0.689201	0.750181	0.81829	0.999646	0.791819	1.15469	0.983463	hira-stimul	65362
FBXW2	2.68106	2.74262	3.21062	2.92235	3.08667	3.23683	3.93828	3.93828	3.02819	3.25017	2.68106	2.74262	1.73373	1.65405	1.55877	1.60547	2.96946	2.45355	3.80946	2.69114	0.64666	0.603091	0.5814	0.585377	1.10757	0.8946	1.42088	0.98123	hira-stimul	36487
FBXW5	0.106067	0.209993	0.227719	0.130515	0.0979345	0.219908	0.266896	0.266896	0.0958111	0.103848	0.106067	0.209993	0.122968	0.0738715	0.0494569	0.109074	0.20124	0.166276	0.12053	0.0859861	1.15935	0.351781	0.46628	0.519419	1.89729	0.791818	1.13636	0.409471	hira-stimul	4287
FGD3	0.024108	0.0579341	0.0195183	0.0323615	0.00944343	0.00706829	0.0325481	0.0325481	0.0577417	0.0882451	0.024108	0.0579341	0.0105399	0.0183166	0.00476893	0.00350587	0.0245413	0.0202775	0.0726391	0.0730669	0.437194	0.316163	0.197815	0.0605148	1.01797	0.350009	3.01307	1.26121	hira-stimul	88918
FIBCD1	0.0177333	0.0300373	0.0207282	0.0458233	0.0200576	0.0285959	0.0220485	0.0220485	0.0168194	0.0364606	0.0177333	0.0300373	0.0111932	0.025936	0.0101291	0.0141836	0.0166246	0.0137362	0.0211588	0.0301894	0.631198	0.863459	0.57119	0.472198	0.937477	0.457305	1.19317	1.00506	hira-stimul	36631
FKBP15	0.690976	0.621562	0.70892	0.515296	0.808232	0.744701	0.749681	0.749681	0.82013	0.684631	0.690976	0.621562	0.382817	0.291658	0.408157	0.369372	0.565259	0.467051	1.03172	0.566874	0.554023	0.469233	0.590697	0.594264	0.818059	0.751415	1.49314	0.912016	hira-stimul	55842
FKTN	0.467054	0.474274	0.35813	0.375629	0.47302	0.458862	0.568503	0.568503	0.527106	0.527064	0.467054	0.474274	0.19339	0.212606	0.238875	0.227596	0.428651	0.354177	0.663099	0.436409	0.414064	0.448277	0.511451	0.479882	0.917777	0.746778	1.41975	0.920162	hira-stimul	82989
FLJ35024	0.0651692	0.076705	0.0437789	0.0433211	0.0411523	0.0434851	0.0263734	0.0263734	0.0864406	0.0782901	0.0651692	0.076705	0.0236406	0.0245197	0.0207819	0.0215686	0.0198855	0.0164306	0.108742	0.0648242	0.362757	0.319663	0.318892	0.281189	0.305137	0.214205	1.66861	0.845111	hira-stimul	86719
FLJ35282	0.00328417	0.00505714	0.000609337	0.00493917	0.00176887	0.00264795	0.00415897	0.00415897	0.00461471	0.00406396	0.00328417	0.00505714	0.000329042	0.00279557	0.000893279	0.00131338	0.00313586	0.00259104	0.00580531	0.00336496	0.10019	0.552797	0.271995	0.259709	0.954842	0.512352	1.76766	0.665388	hira-stimul	178014
FLJ40292	0.925311	0.613001	0.247791	0.319542	0.179831	0.149557	0.307504	0.307504	0.674405	0.936333	0.925311	0.613001	0.133807	0.180861	0.0908147	0.0741803	0.231858	0.191575	0.848401	0.775284	0.144608	0.295042	0.098145	0.121012	0.250573	0.31252	0.916883	1.26473	hira-inhib	1751
FLJ41200	0.0182249	0.0200454	0.0130425	0.0128146	0.00420687	0.0125951	0.0296735	0.0296735	0	0.00446088	0.0182249	0.0200454	0.00704295	0.00725306	0.00212447	0.00624717	0.0223738	0.0184866	0	0.00369361	0.386447	0.361832	0.11657	0.311651	1.22765	0.922236	0	0.184262	hira-inhib	24950
FNBP1	0.436783	0.401369	0.198157	0.174712	0.321595	0.223911	0.239438	0.239438	0.565374	0.481893	0.436783	0.401369	0.107005	0.098887	0.162405	0.11106	0.180536	0.14917	0.71124	0.399007	0.244984	0.246374	0.371822	0.276703	0.413332	0.371653	1.62836	0.994116	hira-stimul	156008
FOXD4	0.029743	0.0228999	0	0.0365985	0.0961182	0.0479623	0	0	0	0	0.029743	0.0228999	0	0.0207148	0.0485397	0.0237893	0	0	0	0	0	0.904578	1.63197	1.03884	0	0	0	0	hira-indep	2184
FOXD4L6	0.0238381	0.0183536	0.0398057	0.0293325	0.115554	0	0.0246991	0.0246991	0.0376828	0	0.0238381	0.0183536	0.0214951	0.0166022	0.0583548	0	0.0186231	0.0153875	0.047405	0	0.901711	0.904574	2.44796	0	0.781233	0.838394	1.98862	0	hira-stimul	2725
FOXE1	0.299218	0.350704	1.34765	1.02683	0.740675	0.575048	0.533288	0.533288	0.326362	0.330548	0.299218	0.350704	0.727731	0.581186	0.374041	0.285224	0.402099	0.332238	0.410563	0.273694	2.43211	1.6572	1.25006	0.813289	1.34383	0.947347	1.37212	0.780412	hira-stimul	3461
FP588	0.0123849	0.0476772	0.0413615	0.0457184	0.0200117	0.0399426	0.0384966	0.0384966	0.0195778	0.03183	0.0123849	0.0476772	0.0223352	0.0258766	0.0101059	0.0198115	0.0290264	0.0239834	0.0246289	0.0263552	1.80342	0.542746	0.815986	0.415535	2.3437	0.503037	1.98862	0.552785	hira-stimul	5245
FPGS	0.786135	0.751015	1.46546	1.17883	0.578834	0.740897	1.0445	1.0445	0.648369	0.790882	0.786135	0.751015	0.791348	0.667218	0.292311	0.367485	0.787553	0.650724	0.815648	0.65485	1.00663	0.888421	0.371833	0.489318	1.0018	0.866459	1.03754	0.871954	hira-stimul	11403
FRMD3	0.268459	0.328674	0.0943559	0.102807	0.0763822	0.0902261	0.151266	0.151266	0.361559	0.392156	0.268459	0.328674	0.0509522	0.0581888	0.038573	0.0447521	0.114055	0.0942387	0.454841	0.324705	0.189795	0.177041	0.143683	0.13616	0.424849	0.286724	1.69427	0.987925	hira-stimul	295444
FSD1L	0.770577	0.660603	0.596704	0.5267	0.716558	0.565832	0.861031	0.861031	0.799571	0.867181	0.770577	0.660603	0.32222	0.298112	0.361862	0.280653	0.649217	0.536422	1.00586	0.718026	0.418154	0.451273	0.469598	0.424843	0.842508	0.812019	1.30533	1.08692	hira-stimul	101071
FUBP3	1.91959	1.82509	1.71249	1.42644	2.25529	2.17701	2.91294	2.91294	1.86043	2.24185	1.91959	1.82509	0.924745	0.807365	1.13892	1.0798	2.19636	1.81476	2.34042	1.85625	0.481741	0.44237	0.593315	0.59164	1.14418	0.994341	1.21923	1.01707	hira-stimul	58780
FXN	0.525232	0.49227	0.609333	0.461407	0.656251	0.579531	0.89681	0.89681	0.45609	0.564108	0.525232	0.49227	0.32904	0.261156	0.331407	0.287447	0.676195	0.558713	0.573761	0.467081	0.626466	0.530514	0.630972	0.583922	1.28742	1.13497	1.0924	0.948832	hira-stimul	64616
GALNT12	0.0137939	0.00826025	0.0230336	0.0169733	0.00990598	0.0074145	0.0079401	0.0079401	0.0193824	0.0105041	0.0137939	0.00826025	0.0124381	0.00960689	0.00500252	0.00367759	0.00598684	0.00494668	0.0243831	0.00869739	0.901713	1.16303	0.362662	0.445216	0.434021	0.598854	1.76767	1.05292	hira-stimul	42383
GALT	0.214385	0.406303	0.468138	0.608767	0.213173	0.252633	0.410083	0.410083	0.104276	0.282556	0.214385	0.406303	0.252795	0.344562	0.107652	0.125306	0.309203	0.255482	0.131179	0.233956	1.17916	0.848042	0.502145	0.308405	1.44228	0.628796	0.611886	0.575817	hira-indep	3939
GAPVD1	1.19357	1.10542	0.64348	0.556902	0.674778	0.744599	0.968022	0.968022	1.21254	1.28852	1.19357	1.10542	0.347479	0.315207	0.340763	0.369321	0.729889	0.603078	1.52538	1.06689	0.291126	0.285146	0.285499	0.3341	0.611517	0.545564	1.27799	0.965149	hira-stimul	103180
GARNL3	0.273267	0.259225	0.0783816	0.10218	0.0650554	0.0633012	0.157478	0.157478	0.256171	0.256956	0.273267	0.259225	0.0423261	0.0578339	0.032853	0.0313974	0.118738	0.0981088	0.322263	0.21276	0.154889	0.223103	0.120223	0.12112	0.434514	0.37847	1.1793	0.820753	hira-stimul	129073
GAS1	4.30596	2.49359	3.69912	2.82641	1.11345	0.463002	0.809182	0.809182	1.79875	1.20036	4.30596	2.49359	1.99752	1.59975	0.562292	0.229649	0.610123	0.50412	2.26283	0.993898	0.463898	0.641544	0.130585	0.0920957	0.141693	0.202167	0.525511	0.398581	hira-stimul	2828
GBA2	0.805219	0.769327	1.62652	1.60738	0.848995	1.12371	0.781746	0.781746	0.465129	0.677877	0.805219	0.769327	0.878321	0.909777	0.428742	0.55736	0.589436	0.487028	0.585132	0.561282	1.09078	1.18256	0.532454	0.724478	0.73202	0.633057	0.726675	0.729576	hira-indep	12363
GCNT1	0.0543373	0.0494422	0.0676383	0.0668615	0.111744	0.124264	0.141183	0.141183	0.0671545	0.0710949	0.0543373	0.0494422	0.0365247	0.0378436	0.0564307	0.0616349	0.106452	0.087957	0.0844804	0.0588666	0.672184	0.765411	1.03853	1.24661	1.9591	1.77899	1.55474	1.19061	hira-stimul	65751
GDA	4.64429	5.34307	3.45114	4.04514	7.58403	7.50707	7.17547	7.17547	8.46962	12.6599	4.64429	5.34307	1.86362	2.28955	3.82994	3.72351	5.4103	4.47032	10.6548	10.4824	0.40127	0.428508	0.824655	0.696885	1.16494	0.836657	2.29417	1.96187	hira-stimul	137630
GKAP1	0.167332	0.185596	0.125876	0.11824	0.111096	0.154285	0.124453	0.124453	0.112615	0.131997	0.167332	0.185596	0.067973	0.0669238	0.0561035	0.0765254	0.0938376	0.0775342	0.14167	0.109294	0.406217	0.360589	0.335282	0.412322	0.560787	0.417758	0.846638	0.588879	hira-stimul	78417
GLDC	0.00172108	0.00265021	0	0.0028237	0	0.00462557	0.00356649	0.00356649	0.00181377	0.0142528	0.00172108	0.00265021	0	0.00159821	0	0.00229428	0.00268913	0.00222192	0.00228172	0.0118013	0	0.603052	0	0.865698	1.56247	0.838395	1.32575	4.45297	hira-inhib	113229
GLE1	0.506059	0.523937	0.632501	0.510062	0.390709	0.434484	0.51718	0.51718	0.466876	0.54303	0.506059	0.523937	0.341551	0.288695	0.197308	0.215504	0.389954	0.322203	0.58733	0.449629	0.674922	0.551011	0.389891	0.411317	0.77057	0.614965	1.1606	0.858173	hira-stimul	37610
GLIPR2	0.0239153	0.0202543	0.051915	0.0294275	0.0811496	0.0597754	0.0669036	0.0669036	0.0453658	0.0573664	0.0239153	0.0202543	0.0280341	0.016656	0.0409805	0.0296486	0.0504453	0.0416809	0.0570702	0.0474994	1.17222	0.822342	1.71357	1.46382	2.10933	2.05788	2.38635	2.34515	hira-indep	27162
GLIS3	0.338233	0.312009	0.103473	0.10262	0.259582	0.19743	0.207752	0.207752	0.475112	0.537074	0.338233	0.312009	0.0558754	0.0580829	0.131089	0.0979253	0.156645	0.129429	0.597691	0.444697	0.165198	0.186158	0.38757	0.313854	0.463128	0.414826	1.7671	1.42527	hira-stimul	475908
GNAQ	0.844284	0.783088	0.316655	0.270605	0.353663	0.315732	0.522801	0.522801	0.813134	0.852539	0.844284	0.783088	0.170994	0.153162	0.1786	0.156603	0.394192	0.325705	1.02292	0.705902	0.202531	0.195588	0.21154	0.199981	0.466895	0.415924	1.21159	0.901434	hira-stimul	311029
GNE	0.958585	1.29397	1.06712	1.04805	0.781153	0.796291	0.964186	0.964186	1.18076	1.35002	0.958585	1.29397	0.576245	0.593196	0.394482	0.39496	0.726996	0.600688	1.4854	1.11782	0.601141	0.458431	0.411526	0.305231	0.758406	0.464221	1.54957	0.863866	hira-stimul	62615
GNG10	0.797384	1.07797	1.34328	0.930501	1.06461	1.1168	1.02012	1.02012	1.13621	1.1289	0.797384	1.07797	0.725371	0.526664	0.537628	0.553933	0.76917	0.635535	1.42935	0.934729	0.909689	0.48857	0.67424	0.513867	0.964617	0.589566	1.79255	0.86712	hira-stimul	8676
GOLGA1	0.614281	0.632975	0.680379	0.586624	0.518005	0.473603	0.338593	0.338593	0.657171	0.605983	0.614281	0.632975	0.367405	0.332029	0.261593	0.234907	0.255299	0.210943	0.826721	0.501754	0.598105	0.524553	0.425852	0.371116	0.415606	0.333257	1.34584	0.792692	hira-stimul	62814
GOLGA2	0.808721	0.840957	1.29663	1.20921	0.697624	0.735185	0.53414	0.53414	0.692685	0.703865	0.808721	0.840957	0.70018	0.684413	0.3523	0.364652	0.402742	0.332769	0.871398	0.5828	0.865787	0.81385	0.435626	0.433615	0.497998	0.395703	1.0775	0.69302	hira-stimul	20161
GOLM1	0.687798	0.480813	0.451111	0.305439	0.459194	0.326728	0.671604	0.671604	0.679402	0.712838	0.687798	0.480813	0.2436	0.172878	0.231893	0.162057	0.506389	0.418409	0.854688	0.59023	0.354174	0.359554	0.337153	0.337048	0.736247	0.870212	1.24264	1.22757	hira-indep	74059
GPR107	0.919552	0.843929	0.69751	0.594417	0.804812	0.692968	0.892064	0.892064	1.02728	1.10245	0.919552	0.843929	0.376655	0.33644	0.40643	0.343712	0.672616	0.555756	1.29232	0.912829	0.409608	0.398659	0.441987	0.407276	0.731461	0.658534	1.40538	1.08164	hira-stimul	86464
GPR144	0.00250255	0.00385356	0.00417885	0.00923808	0	0.0100888	0.00518589	0.00518589	0.00791197	0.00857565	0.00250255	0.00385356	0.00225658	0.00522875	0	0.00500404	0.00391016	0.00323081	0.00995326	0.00710064	0.901712	1.35686	0	1.29855	1.56247	0.838396	3.97725	1.84262	hira-stimul	25957
GPR21	1.98445	1.75413	0.709229	0.304499	0.599779	0.624469	1.1575	1.1575	1.76032	2.15361	1.98445	1.75413	0.382984	0.172346	0.302888	0.309737	0.872755	0.721122	2.21448	1.78319	0.192992	0.0982518	0.152631	0.176576	0.439797	0.4111	1.11592	1.01657	hira-indep	1050
GPSM1	0.034374	0.0264654	0.0405169	0.0273686	0.0326717	0.0163029	0.0188553	0.0188553	0.0415524	0.0259834	0.034374	0.0264654	0.0218791	0.0154906	0.0164992	0.00808624	0.0142169	0.0117469	0.0522729	0.0215143	0.636502	0.585316	0.479991	0.30554	0.413594	0.443857	1.52071	0.81292	hira-stimul	32126
GRHPR	1.16453	1.03669	1.50079	1.18665	1.10988	0.895131	1.4001	1.4001	1.15773	1.07558	1.16453	1.03669	0.810427	0.671644	0.560489	0.443985	1.05568	0.872262	1.45642	0.89058	0.695926	0.647873	0.481301	0.428272	0.906525	0.841392	1.25065	0.859061	hira-stimul	14280
GSN	0.208699	0.217834	0.454047	0.551451	0.0745774	0.105169	0.160099	0.160099	0.19509	0.181369	0.208699	0.217834	0.245185	0.312121	0.0376616	0.0521638	0.120715	0.0997417	0.245423	0.150174	1.17483	1.43284	0.180459	0.239466	0.578415	0.457879	1.17597	0.689394	hira-stimul	64741
GTF3C4	3.33862	3.05165	4.74142	4.4152	4.21057	4.57179	5.17586	5.17586	2.56584	2.6197	3.33862	3.05165	2.56037	2.499	2.12634	2.26761	3.9026	3.22456	3.22783	2.16911	0.766894	0.818902	0.636891	0.743076	1.16893	1.05666	0.966815	0.7108	hira-stimul	19743
GTF3C5	1.29782	1.27416	1.87272	1.9214	1.56937	1.73899	1.58655	1.58655	1.10696	1.23031	1.29782	1.27416	1.01127	1.08751	0.792532	0.862539	1.19626	0.988421	1.39256	1.0187	0.779206	0.853513	0.610664	0.676947	0.921745	0.775743	1.073	0.799505	hira-stimul	27829
HABP4	0.13873	0.122591	0.105298	0.135789	0.193594	0.160156	0.171509	0.171509	0.0797461	0.108044	0.13873	0.122591	0.0568609	0.0768566	0.097765	0.0794374	0.129318	0.10685	0.100321	0.0894604	0.409868	0.626935	0.704714	0.647987	0.932154	0.871598	0.723136	0.729747	hira-indep	41205
HAUS6	1.93858	1.8584	1.72876	1.48331	1.94357	1.77758	2.5247	2.5247	2.1538	2.25096	1.93858	1.8584	0.93353	0.839553	0.981503	0.88168	1.90362	1.57289	2.70948	1.86379	0.481554	0.451761	0.5063	0.474429	0.981968	0.846367	1.39766	1.0029	hira-stimul	49762
HDHD3	0.532472	0.397232	0.820502	0.634853	0.396979	0.424369	0.548277	0.548277	0.27186	0.652471	0.532472	0.397232	0.443071	0.359327	0.200474	0.210487	0.413401	0.341577	0.342	0.540246	0.832102	0.904577	0.376498	0.529884	0.77638	0.859892	0.642287	1.36003	hira-inhib	2644
HIATL1	0.646037	0.616075	0.320225	0.271157	0.548078	0.478438	0.914854	0.914854	0.631169	0.674585	0.646037	0.616075	0.172922	0.153475	0.276779	0.237305	0.6898	0.569954	0.794011	0.558556	0.267665	0.249117	0.428427	0.385189	1.06774	0.925137	1.22905	0.906637	hira-stimul	86370
HIATL2	0.204872	0.185877	0.187915	0.136539	0.236231	0.248938	0.282032	0.282032	0.241752	0.253791	0.204872	0.185877	0.101474	0.0772811	0.119297	0.123473	0.212652	0.175706	0.304124	0.210139	0.495305	0.415765	0.582298	0.664274	1.03798	0.945281	1.48446	1.13053	hira-stimul	67536
HINT2	0.560526	0.482742	1.14398	1.01026	0.452853	0.401724	0.609934	0.609934	0.443034	0.403755	0.560526	0.482742	0.617749	0.571807	0.228691	0.199255	0.45989	0.379989	0.557337	0.334309	1.10209	1.1845	0.407993	0.412757	0.820462	0.787147	0.99431	0.692521	hira-stimul	2086
HNRNPK	17.8245	16.6497	34.2792	34.3339	26.629	25.5662	21.9902	21.9902	14.4166	13.6689	17.8245	16.6497	18.5108	19.433	13.4476	12.6808	16.5806	13.6999	18.1361	11.3178	1.0385	1.16717	0.754447	0.761625	0.930215	0.822831	1.01748	0.679763	hira-stimul	12572
HSD17B3	0.00388707	0.0134674	0.00649077	0.00717449	0.00942118	0.0164538	0.0251329	0.0251329	0.0153615	0.0291376	0.00388707	0.0134674	0.00350502	0.00406076	0.0047577	0.00816108	0.0189502	0.0156578	0.0193248	0.0241259	0.901712	0.301525	1.22398	0.605988	4.87519	1.16264	4.97155	1.79143	hira-stimul	66846
HSDL2	0.946672	0.909462	0.688369	0.604903	0.577567	0.591136	0.909541	0.909541	1.00439	0.907012	0.946672	0.909462	0.371719	0.342375	0.291671	0.293203	0.685794	0.566644	1.26352	0.751006	0.392659	0.376459	0.308102	0.322392	0.724426	0.623054	1.3347	0.825769	hira-stimul	92497
HSPA5	7.69102	8.03717	18.8081	20.9358	7.63937	8.94535	6.84369	6.84369	6.13914	6.4584	7.69102	8.03717	10.1564	11.8497	3.85788	4.43689	5.16014	4.26362	7.72304	5.34756	1.32055	1.47436	0.501609	0.552047	0.670931	0.530488	1.00416	0.665353	hira-stimul	6540
IARS	2.3537	2.16357	2.27708	1.90448	3.48633	2.9701	3.81625	3.81625	2.70689	3.44528	2.3537	2.16357	1.22962	1.07794	1.7606	1.47317	2.87745	2.37752	3.40527	2.85269	0.522421	0.498221	0.748012	0.680898	1.22252	1.09889	1.44677	1.31851	hira-indep	83414
IER5L	0.31161	0.276827	0.680441	0.796361	0.193655	0.289897	0.447044	0.447044	0.113674	0.102674	0.31161	0.276827	0.367438	0.45074	0.0977958	0.143789	0.337071	0.278508	0.143002	0.0850141	1.17916	1.62824	0.31384	0.519418	1.08171	1.00607	0.458913	0.307102	hira-stimul	2710
IFNE	0.0881394	0.578121	0.590128	0.271137	0.427251	0.14213	0.228307	0.228307	0.0696645	0.264279	0.0881394	0.578121	0.318669	0.153464	0.215762	0.0704965	0.172143	0.142235	0.0876379	0.218823	3.61551	0.265452	2.44796	0.121941	1.95308	0.24603	0.994311	0.378507	hira-stimul	1474
IFT74	0.241574	0.231297	0.310731	0.313117	0.290716	0.293285	0.227047	0.227047	0.270237	0.240566	0.241574	0.231297	0.167795	0.177224	0.146812	0.145469	0.171193	0.14145	0.339958	0.199189	0.694589	0.766219	0.607729	0.628929	0.708658	0.611553	1.40726	0.861181	hira-stimul	115895
IKBKAP	0.79398	0.82591	0.793935	0.75015	1.03001	1.00424	1.11177	1.11177	0.813073	0.967984	0.79398	0.82591	0.428725	0.424585	0.520155	0.498103	0.838275	0.692633	1.02285	0.801491	0.539969	0.514081	0.655124	0.603096	1.05579	0.83863	1.28825	0.970434	hira-stimul	66809
IL11RA	0.0879324	0.108243	0.134149	0.0741399	0.0865392	0.107956	0.124857	0.124857	0.0423314	0.040147	0.0879324	0.108243	0.0724405	0.0419632	0.0437023	0.0535462	0.0941422	0.0777859	0.0532529	0.0332417	0.82382	0.387676	0.496999	0.494685	1.07062	0.718623	0.605612	0.307103	hira-stimul	9703
INPP5E	0.110296	0.183248	0.252031	0.114289	0.150079	0.145096	0.252619	0.252619	0.128472	0.169087	0.110296	0.183248	0.136097	0.0646876	0.0757899	0.0719676	0.190475	0.157382	0.161618	0.140004	1.23392	0.353006	0.68715	0.392733	1.72694	0.858845	1.46531	0.764014	hira-stimul	11190
INSL4	0.305808	0.274691	0.297879	0.56444	0.329419	0.226019	0.343258	0.343258	0.161138	0.0873275	0.305808	0.274691	0.160855	0.319473	0.166357	0.112105	0.258817	0.21385	0.202712	0.0723072	0.525999	1.16303	0.54399	0.408115	0.846337	0.77851	0.662872	0.263231	hira-stimul	2549
INSL6	0.00597157	0.00919534	0	0	0	0.00240737	0.00309363	0.00309363	0.00471987	0.0127895	0.00597157	0.00919534	0	0	0	0.00119406	0.0023326	0.00192733	0.0059376	0.0105897	0	0	0	0.129854	0.390617	0.209599	0.994311	1.15164	hira-inhib	21756
INVS	0.716773	0.695772	0.287405	0.268395	0.195974	0.225928	0.379998	0.379998	0.732818	0.690109	0.716773	0.695772	0.155199	0.151912	0.0989669	0.11206	0.286518	0.236739	0.921885	0.57141	0.216524	0.218335	0.138073	0.161059	0.399734	0.340253	1.28616	0.821261	hira-stimul	201916
IPPK	0.903213	0.780665	0.832311	0.628054	1.13237	1.02122	1.38743	1.38743	1.10374	1.18676	0.903213	0.780665	0.449448	0.355479	0.571847	0.506525	1.04612	0.864369	1.3885	0.982637	0.49761	0.455354	0.633125	0.648838	1.15822	1.10722	1.5373	1.25872	hira-stimul	57082
ISCA1	1.84055	1.99753	4.37558	4.18722	3.50615	3.96558	3.52249	3.52249	2.09039	2.46068	1.84055	1.99753	2.36281	2.36997	1.77061	1.96693	2.65596	2.19451	2.62971	2.03744	1.28375	1.18645	0.961998	0.98468	1.44302	1.09861	1.42876	1.01998	hira-stimul	18028
JAK2	0.305391	0.346374	0.2527	0.228486	0.295926	0.285803	0.327251	0.327251	0.487784	0.501126	0.305391	0.346374	0.136458	0.129323	0.149443	0.141758	0.246747	0.203877	0.613632	0.414932	0.44683	0.373363	0.489349	0.409264	0.807972	0.588605	2.00933	1.19793	hira-stimul	142939
KANK1	1.53025	1.39328	0.652437	0.575137	0.766553	0.588167	1.4302	1.4302	1.84653	1.69505	1.53025	1.39328	0.352316	0.325528	0.387109	0.291731	1.07837	0.891015	2.32293	1.4035	0.230234	0.233641	0.252971	0.209384	0.704702	0.639509	1.51801	1.00734	hira-stimul	241401
KDM4C	0.55562	0.672254	0.221336	0.306166	0.20379	0.261189	0.308115	0.308115	0.528566	0.670056	0.55562	0.672254	0.119521	0.17329	0.102914	0.12955	0.232319	0.191956	0.664936	0.554806	0.215114	0.257775	0.185224	0.19271	0.418125	0.28554	1.19675	0.825293	hira-stimul	454786
KGFLP2	0.0138005	0.0425013	0	0.0169813	0.022299	0.044508	0.0142989	0.0142989	0.0654465	0.0354681	0.0138005	0.0425013	0	0.00961142	0.011261	0.022076	0.0107814	0.00890821	0.0823317	0.0293676	0	0.226144	0.815985	0.519419	0.78123	0.209599	5.96585	0.690981	hira-stimul	60783
KIAA0020	3.89633	4.17102	4.26367	4.66074	5.78431	6.04155	7.47918	7.47918	3.45457	4.10948	3.89633	4.17102	2.30238	2.63798	2.92108	2.99661	5.6393	4.65953	4.34585	3.40265	0.59091	0.632454	0.749699	0.718435	1.44734	1.11712	1.11537	0.815784	hira-stimul	39976
KIAA0368	2.47343	2.20868	1.26435	1.05152	1.73533	1.51146	2.37418	2.37418	2.58754	2.95788	2.47343	2.20868	0.682749	0.59516	0.876342	0.749684	1.79013	1.47911	3.25513	2.44912	0.276033	0.269464	0.354302	0.339426	0.723745	0.669682	1.31604	1.10886	hira-stimul	124053
KIAA1161	0.0894525	0.112699	0.380217	0.160102	0.315357	0.262267	0.0926834	0.0926834	0.141405	0.097533	0.0894525	0.112699	0.205317	0.0906177	0.159255	0.130084	0.0698833	0.0577418	0.177887	0.0807573	2.29526	0.804069	1.78033	1.15426	0.781233	0.512354	1.98863	0.716575	hira-stimul	7988
KIAA1432	1.30729	1.32343	0.963995	0.868841	1.28243	1.36459	1.71184	1.71184	1.47016	1.62193	1.30729	1.32343	0.520557	0.491764	0.647627	0.676837	1.29073	1.06648	1.84946	1.34296	0.398196	0.371583	0.495397	0.511426	0.987331	0.805843	1.41473	1.01476	hira-stimul	147438
KIAA1797	0.780456	0.849729	0.361983	0.372943	0.344521	0.316518	0.423146	0.423146	0.927649	0.947015	0.780456	0.849729	0.195471	0.211086	0.173983	0.156993	0.319052	0.26362	1.16698	0.784128	0.250457	0.248415	0.222925	0.184756	0.408802	0.31024	1.49526	0.922798	hira-stimul	337646
KIAA1958	0.881543	0.778246	0.511514	0.401823	0.439307	0.341196	0.631691	0.631691	0.824603	0.842096	0.881543	0.778246	0.276218	0.227432	0.22185	0.169233	0.476295	0.393543	1.03735	0.697255	0.313334	0.292236	0.251661	0.217455	0.540297	0.50568	1.17674	0.895932	hira-stimul	173459
KIAA2026	0.779539	0.801374	0.597223	0.509246	0.488269	0.5991	0.635252	0.635252	0.887643	0.846612	0.779539	0.801374	0.3225	0.288233	0.246576	0.297154	0.47898	0.395762	1.11665	0.700995	0.413707	0.359674	0.31631	0.370805	0.61444	0.493854	1.43246	0.874741	hira-stimul	88996
KIF24	0.652775	0.582566	0.687611	0.603481	0.657194	0.503833	0.615041	0.615041	0.759237	0.801902	0.652775	0.582566	0.37131	0.34157	0.331883	0.249901	0.463741	0.383171	0.95512	0.663975	0.568818	0.58632	0.508419	0.428966	0.710415	0.657729	1.46317	1.13974	hira-stimul	76821
KIF27	0.148735	0.149341	0.206115	0.184903	0.193253	0.158247	0.131865	0.131865	0.134526	0.126106	0.148735	0.149341	0.111302	0.104655	0.0975928	0.0784905	0.0994262	0.0821519	0.169234	0.104416	0.748325	0.700779	0.656152	0.525579	0.668479	0.550096	1.13782	0.699177	hira-stimul	84728
KLF4	3.55496	3.90745	7.19457	10.4719	3.0538	4.49688	2.72506	2.72506	2.7413	2.51357	3.55496	3.90745	3.88507	5.9271	1.54217	2.23045	2.0547	1.69771	3.44856	2.08124	1.09286	1.51687	0.433808	0.57082	0.57798	0.434481	0.970069	0.532633	hira-stimul	4915
KLF9	2.84552	2.42632	4.25423	4.62127	2.38269	2.33466	1.70831	1.70831	2.08712	1.46616	2.84552	2.42632	2.29728	2.61564	1.20326	1.15799	1.28807	1.06428	2.6256	1.21398	0.807334	1.07803	0.422861	0.477262	0.452664	0.438638	0.922713	0.500338	hira-stimul	30061
KLHL9	2.75012	2.63426	6.33355	7.05855	5.22738	4.95842	3.49485	3.49485	2.4684	2.1964	2.75012	2.63426	3.42012	3.99514	2.63983	2.45938	2.63512	2.17729	3.10525	1.81862	1.24362	1.51661	0.959895	0.933612	0.958183	0.826529	1.12913	0.690372	hira-stimul	4412
LAMC3	0.275488	0.27109	0.298496	0.233291	0.22507	0.262052	0.566852	0.566852	0.307019	0.44152	0.275488	0.27109	0.161188	0.132043	0.11366	0.129978	0.427406	0.353149	0.38623	0.365579	0.585099	0.487081	0.412578	0.479464	1.55145	1.3027	1.40198	1.34855	hira-indep	83943
LHX2	0.123564	0.0788928	0.176137	0.166878	0.141221	0.155609	0.199848	0.199848	0.0762256	0.0671285	0.123564	0.0788928	0.095114	0.0944529	0.0713166	0.0771821	0.150685	0.124505	0.0958918	0.0555824	0.769755	1.19723	0.577163	0.978316	1.21949	1.57816	0.77605	0.704531	hira-indep	21554
LHX3	0.0586535	0.0282243	0.0489708	0.0270647	0.03554	0.0413797	0.121544	0.121544	0.0579489	0.0439669	0.0586535	0.0282243	0.0264442	0.0153186	0.0179477	0.0205243	0.0916442	0.0757219	0.0728997	0.0364046	0.450855	0.542746	0.305995	0.727187	1.56247	2.68286	1.24289	1.28983	hira-indep	8860
LHX6	0.163412	0.152503	0.239796	0.298568	0.248041	0.191644	0.31554	0.31554	0.144815	0.160225	0.163412	0.152503	0.12949	0.168989	0.125261	0.0950554	0.237917	0.196581	0.182177	0.132666	0.792413	1.10811	0.766533	0.623302	1.45593	1.28903	1.11483	0.869926	hira-stimul	26236
LINC00032	0.0227557	0.0256064	0.0146147	0.0129234	0.00565677	0.00423402	0.00725465	0.00725465	0.0608753	0.0209942	0.0227557	0.0256064	0.00789194	0.00731464	0.00285667	0.00210007	0.00547001	0.00451965	0.0765811	0.0173832	0.346811	0.285657	0.125536	0.0820136	0.24038	0.176505	3.36536	0.678861	hira-stimul	37110
LINC00092	0.641884	0.667174	0.803881	0.671357	0.518583	0.698675	0.631815	0.631815	0.811742	0.57739	0.641884	0.667174	0.434096	0.379988	0.261884	0.346543	0.476389	0.393621	1.02117	0.478079	0.676284	0.569549	0.407993	0.519419	0.742172	0.589982	1.5909	0.716573	hira-stimul	2024
LINC00094	0.411331	0.44662	0.563573	0.558051	0.306754	0.484716	0.448044	0.448044	0.41681	0.415632	0.411331	0.44662	0.304329	0.315857	0.154911	0.240419	0.337825	0.279131	0.524347	0.344143	0.739865	0.707216	0.376609	0.538308	0.821298	0.624986	1.27476	0.770551	hira-stimul	6159
LINC00474	0.00529066	0.00814684	0.055952	0.065101	0	0.0113753	0.0164453	0.0164453	0.0111512	0.00302164	0.00529066	0.00814684	0.0302141	0.0368472	0	0.00564215	0.0123998	0.0102454	0.0140282	0.00250192	5.71083	4.52288	0	0.692557	2.34371	1.25759	2.6515	0.307103	hira-stimul	36834
LINC00475	0.00358057	0.00275678	0.00597897	0.0175387	0.00578554	0.0115477	0.0148396	0.0148396	0.0113202	0.0153372	0.00358057	0.00275678	0.00322864	0.0099269	0.0029217	0.00572766	0.0111891	0.00924507	0.0142408	0.0126992	0.901712	3.60091	0.815987	2.07766	3.12494	3.35358	3.97725	4.60653	hira-inhib	18142
LINC00476	0.42749	0.376406	0.524551	0.435738	0.812448	0.687189	0.340906	0.340906	0.474566	0.304961	0.42749	0.376406	0.283258	0.246628	0.410286	0.340846	0.257043	0.212384	0.597004	0.252508	0.662606	0.655217	0.959756	0.905527	0.601285	0.564243	1.39653	0.670839	hira-stimul	69890
LINGO2	0.00581512	0.0156378	0.00337749	0.00549621	0.000272352	0.000815409	0.000698569	0.000698569	0.0045296	0.00671454	0.00581512	0.0156378	0.00182384	0.00311085	0.000137538	0.000404443	0.000526721	0.000435208	0.00569824	0.00555964	0.313638	0.198932	0.0236517	0.0258632	0.0905778	0.0278305	0.9799	0.355526	hira-stimul	770776
LMX1B	0.0427606	0.0352329	0.040086	0.0415394	0.0254554	0.0375013	0.0295367	0.0295367	0.0379482	0.0372753	0.0427606	0.0352329	0.0216464	0.0235113	0.012855	0.0186006	0.0222707	0.0184014	0.0477388	0.0308639	0.506224	0.667311	0.300627	0.527934	0.520822	0.522278	1.11642	0.875998	hira-stimul	86590
LOC100128361	0.211551	0.120708	0.17453	0.064305	0	0	0.0541472	0.0541472	0.165222	0.111926	0.211551	0.120708	0.0942462	0.0363966	0	0	0.040827	0.0337337	0.207849	0.0926747	0.445501	0.301526	0	0	0.192989	0.279465	0.982502	0.76776	hira-stimul	2486
LOC100128593	0.0519531	0.0933333	0.0289177	0.0213093	0	0.0698144	0.0358864	0.0358864	0.0273755	0.0593436	0.0519531	0.0933333	0.0156156	0.0120611	0	0.0346279	0.0270583	0.0223572	0.0344384	0.0491365	0.30057	0.129226	0	0.371014	0.520823	0.239542	0.662874	0.526463	hira-stimul	3751
LOC100129034	0.312083	0.394013	0.512727	0.51776	0.176335	0.0883423	0.30636	0.30636	0.521337	0.253306	0.312083	0.394013	0.276873	0.293052	0.0890492	0.0438178	0.230995	0.190862	0.655842	0.209737	0.887176	0.743763	0.285338	0.111209	0.740173	0.484406	2.1015	0.532311	hira-stimul	5712
LOC100129316	0.0329211	0.00422446	0	0.00675151	0	0	0	0	0	0.00940105	0.0329211	0.00422446	0	0.00382135	0	0	0	0	0	0.00778407	0	0.904578	0	0	0	0	0	1.84262	hira-inhib	11839
LOC100129722	0.0198105	0.0610106	0.0992408	0.0243767	0.0640203	0.0319456	0	0	0.0626322	0.033943	0.0198105	0.0610106	0.05359	0.0137972	0.0323303	0.015845	0	0	0.0787913	0.0281048	2.70513	0.226145	1.63198	0.259709	0	0	3.97725	0.460654	hira-stimul	3279
LOC100130954	0.095935	0.0779663	0.0711981	0.104931	0.0602829	0.12462	0.0938779	0.0938779	0.0758261	0.0456592	0.095935	0.0779663	0.038447	0.0593909	0.0304429	0.0618115	0.0707839	0.0584859	0.0953892	0.0378058	0.400761	0.761752	0.317328	0.792798	0.737832	0.750144	0.994311	0.484899	hira-stimul	12188
LOC100131193	0.0918758	0.184269	0.132227	0.227354	0.127949	0.159614	0.205115	0.205115	0.0417251	0.0904502	0.0918758	0.184269	0.0714026	0.128682	0.0646142	0.0791685	0.154657	0.127787	0.0524902	0.0748928	0.777164	0.69834	0.703278	0.429636	1.68332	0.693479	0.571317	0.406432	hira-stimul	4922
LOC100132077	0.0844123	0.094852	0.0190479	0.0308798	0.0442361	0.0275918	0.0709145	0.0709145	0.0793411	0.0742696	0.0844123	0.094852	0.0102859	0.017478	0.0223392	0.0136855	0.0534695	0.0441797	0.0998111	0.0614952	0.121853	0.184266	0.264644	0.144283	0.633433	0.465775	1.18242	0.648328	hira-stimul	28473
LOC100132352	0.0773601	0.100796	0.198736	0.205026	0.158653	0.239899	0.138729	0.138729	0.0658481	0.112155	0.0773601	0.100796	0.107317	0.116045	0.0801198	0.11899	0.104602	0.0864282	0.0828369	0.0928643	1.38725	1.15128	1.03567	1.1805	1.35214	0.857456	1.0708	0.92131	hira-stimul	21832
LOC100132781	0.019513	0.0150236	0	0	0	0	0	0	0	0	0.019513	0.0150236	0	0	0	0	0	0	0	0	0	0	0	0	0	0	0	0	hira-indep	3329
LOC100272217	0.121135	0.209847	1.06195	0.595506	0.391464	0.244172	0.125511	0.125511	0.143616	0.285382	0.121135	0.209847	0.573453	0.337056	0.197689	0.121109	0.0946353	0.0781934	0.180669	0.236296	4.734	1.6062	1.63198	0.577131	0.781238	0.372621	1.49147	1.12604	hira-stimul	2145
LOC100288842	0.26058	0.21018	0.642327	0.412252	0.400998	0.243384	0.295705	0.295705	0.372688	0.297648	0.26058	0.21018	0.346857	0.233335	0.202504	0.120718	0.222962	0.184224	0.468842	0.246453	1.33109	1.11017	0.777128	0.574358	0.855636	0.876507	1.79922	1.17258	hira-stimul	5235
LOC100289019	0.821793	0.800055	0.839185	0.697441	0.728245	0.796285	0.951579	0.951579	0.670945	0.706286	0.821793	0.800055	0.45316	0.394752	0.367764	0.394957	0.717491	0.592834	0.844049	0.584805	0.551428	0.493406	0.447514	0.493663	0.873079	0.740991	1.02708	0.730956	hira-stimul	7564
LOC100289341	0.659303	0.454182	1.27476	1.11015	1.12138	0.69945	0.611209	0.611209	0.219414	0.564818	0.659303	0.454182	0.68837	0.628345	0.566297	0.346927	0.460852	0.380783	0.276023	0.467669	1.04409	1.38346	0.858933	0.763851	0.698998	0.838393	0.418659	1.0297	hira-inhib	1872
LOC100499484	0.84244	0.700548	0.119527	0.398893	0.377006	0.34628	0.738087	0.738087	0.58208	0.742347	0.84244	0.700548	0.0645446	0.225773	0.190388	0.171755	0.556518	0.459828	0.732257	0.614663	0.0766162	0.322281	0.225996	0.245172	0.660602	0.656384	0.869209	0.877404	hira-indep	4759
LOC100506190	2.88365	2.65584	2.87786	2.99578	1.514	1.44608	1.13488	1.13488	2.4782	1.83223	2.88365	2.65584	1.55404	1.69561	0.76457	0.717256	0.8557	0.70703	3.11758	1.51709	0.538916	0.638446	0.26514	0.270067	0.296742	0.266217	1.08112	0.571227	hira-stimul	25027
LOC100506422	0.0125563	0.0145011	0.00629008	0.00618015	0.00608659	0.0101239	0.0104078	0.0104078	0.015879	0.023665	0.0125563	0.0145011	0.00339664	0.00349796	0.00307373	0.00502145	0.00784748	0.00648406	0.0199758	0.0195946	0.270513	0.241221	0.244796	0.346281	0.624984	0.447143	1.5909	1.35125	hira-stimul	51734
LOC100506599	0.149941	0.182651	0.318662	0.159342	0.198227	0.170351	0.169481	0.169481	0.312441	0.40355	0.149941	0.182651	0.172077	0.0901876	0.100105	0.0844941	0.127789	0.105587	0.393051	0.334139	1.14763	0.49377	0.667627	0.462599	0.85226	0.578079	2.62137	1.82939	hira-stimul	9531
LOC100506710	1.70556	2.1184	3.77543	4.03216	2.94108	3.6791	4.09599	4.09599	2.07208	2.35611	1.70556	2.1184	2.03873	2.2822	1.48525	1.82483	3.08838	2.5518	2.60668	1.95086	1.19534	1.07732	0.870826	0.861421	1.81077	1.20459	1.52834	0.920912	hira-stimul	10506
LOC100507244	0.0799317	0.0838587	0.0143006	0.0316142	0.0322887	0.0414303	0.0354937	0.0354937	0.0631772	0.032122	0.0799317	0.0838587	0.00772232	0.0178936	0.0163058	0.0205494	0.0267622	0.0221126	0.0794769	0.026597	0.0966115	0.213378	0.203997	0.245048	0.334814	0.263689	0.99431	0.317165	hira-stimul	22755
LOC100507299	0.185094	0.23243	0.410412	0.341633	0.632474	0.696031	0.276665	0.276665	0.191864	0.171565	0.185094	0.23243	0.221622	0.193364	0.319399	0.345231	0.208605	0.172362	0.241365	0.142056	1.19735	0.831925	1.72561	1.48531	1.12702	0.741566	1.30401	0.611177	hira-stimul	42816
LOC158435	0.0342134	0.0512972	0.00902066	0.00443151	0.00290961	0.00725936	0.00746299	0.00746299	0.0512374	0.0462795	0.0342134	0.0512972	0.00487116	0.00250823	0.00146935	0.00360064	0.00562709	0.00464944	0.0644566	0.0383194	0.142376	0.0488961	0.0429467	0.0701918	0.16447	0.0906374	1.88396	0.747008	hira-stimul	36074
LOC253039	0.756667	0.940068	1.74211	1.86919	0.861401	0.910326	0.56424	0.56424	0.561816	0.785732	0.756667	0.940068	0.940739	1.05796	0.435008	0.451522	0.425437	0.351522	0.706765	0.650586	1.24327	1.12541	0.5749	0.480307	0.562251	0.373932	0.93405	0.692063	hira-stimul	11332
LOC286359	0.0443783	0.04271	0.0555783	0.0682587	0.107561	0.0357812	0.0574764	0.0574764	0	0.0570277	0.0443783	0.04271	0.0300123	0.0386344	0.0543183	0.0177475	0.0433372	0.0358078	0	0.0472189	0.676283	0.904576	1.22398	0.415534	0.97654	0.838394	0	1.10557	hira-inhib	5855
LOC286367	0.304524	0.11723	0.498114	0.331928	0.461301	0.383642	0.493004	0.493004	0.180519	0.375019	0.304524	0.11723	0.268982	0.187871	0.232957	0.190286	0.371725	0.307141	0.227093	0.310516	0.883285	1.60259	0.764987	1.62319	1.22068	2.61999	0.745731	2.64877	hira-inhib	3413
LOC340515	0.0102582	0.00415687	0.00360621	0.00398608	0.00348955	0.0095769	0.00335644	0.00335644	0.0136555	0.00832556	0.0102582	0.00415687	0.00194735	0.00225612	0.00176222	0.00475014	0.00253076	0.00209106	0.0171786	0.00689356	0.189834	0.542745	0.171787	1.14272	0.246706	0.503038	1.67462	1.65835	hira-indep	120315
LOC389765	0.123301	0.13288	0.208834	0.119209	0.0967699	0.113617	0.109504	0.109504	0.119732	0.120721	0.123301	0.13288	0.11277	0.0674723	0.0488688	0.056354	0.082566	0.068221	0.150623	0.099957	0.914594	0.507769	0.396337	0.424097	0.66963	0.513403	1.22159	0.752235	hira-stimul	36878
LOC389791	6.23061	5.17707	7.57129	5.95877	5.08359	6.19246	5.01751	5.01751	3.51061	3.99006	6.23061	5.17707	4.0885	3.37266	2.56721	3.07146	3.7832	3.12591	4.41635	3.30377	0.656195	0.651462	0.412032	0.593282	0.607196	0.603799	0.708815	0.638154	hira-indep	2106
LOC440173	0.142741	0.221285	0.115956	0.118585	0.127789	0.113533	0.151894	0.151894	0.216494	0.176817	0.142741	0.221285	0.0626162	0.0671191	0.0645334	0.0563124	0.114528	0.09463	0.272349	0.146404	0.43867	0.303315	0.452102	0.254479	0.802349	0.427638	1.908	0.66161	hira-stimul	33676
LOC440896	0.114163	0.13917	0.0158861	0.0468254	0.122977	0.0920471	0.0887147	0.0887147	0.0150389	0.0815018	0.114163	0.13917	0.00857849	0.0265032	0.0621034	0.0456554	0.0668909	0.0552693	0.0189189	0.0674835	0.0751425	0.190437	0.543989	0.328055	0.585924	0.397135	0.165719	0.4849	hira-inhib	6828
LOC441454	0.0470375	0.181077	0.0785448	0.173637	0.152007	0.0758504	0.0487364	0.0487364	0.0743559	0.0402966	0.0470375	0.181077	0.0424142	0.0982785	0.0767635	0.0376218	0.0367472	0.0303628	0.0935397	0.0333656	0.90171	0.542744	1.63196	0.207767	0.781233	0.167679	1.98862	0.184262	hira-stimul	1381
LOC441461	0.041632	0.0517788	0.128342	0.153683	0.269078	0.364072	0.306863	0.306863	0.0303743	0.0932796	0.041632	0.0517788	0.0693047	0.0869846	0.135884	0.18058	0.231375	0.191176	0.0382109	0.0772355	1.6647	1.67993	3.26394	3.48752	5.55762	3.69216	0.917824	1.49164	hira-inhib	20284
LOC442421	0.19286	0.24298	0.0585535	0.0862953	0.113318	0.268589	0.199826	0.199826	0.221723	0.210281	0.19286	0.24298	0.0316189	0.0488431	0.0572256	0.13322	0.150669	0.124492	0.278928	0.174113	0.163947	0.201017	0.296721	0.548276	0.781234	0.512353	1.44627	0.716572	hira-stimul	8762
LOC642236	0.549607	0.716545	0.387496	0.535017	0.315756	0.413594	0.447974	0.447974	0.498117	0.596401	0.549607	0.716545	0.209248	0.30282	0.159457	0.205143	0.337772	0.279088	0.626631	0.49382	0.380723	0.422611	0.290129	0.286294	0.614571	0.389491	1.14014	0.689168	hira-stimul	26593
LPAR1	0.826172	0.897636	0.456823	0.397437	0.33345	0.33461	0.33179	0.33179	1.18453	0.958456	0.826172	0.897636	0.246684	0.224949	0.168392	0.165967	0.25017	0.206705	1.49014	0.793602	0.298587	0.250602	0.203822	0.184893	0.302806	0.230277	1.80367	0.884102	hira-stimul	164312
LRRC19	0.0258655	0.0159316	0.0431912	0.0509236	0.0334351	0.0166839	0.0375197	0.0375197	0.0163551	0.0443175	0.0258655	0.0159316	0.0233232	0.0288228	0.0168847	0.00827521	0.0282899	0.0233748	0.0205747	0.0366949	0.901713	1.80916	0.652789	0.519421	1.09373	1.4672	0.79545	2.30328	hira-inhib	12557
LRRC8A	0.477332	0.539753	0.914813	0.798709	0.484971	0.621028	0.760592	0.760592	0.431583	0.500284	0.477332	0.539753	0.493999	0.452069	0.24491	0.30803	0.573486	0.473849	0.542931	0.414235	1.03492	0.837548	0.513082	0.570687	1.20144	0.877899	1.13743	0.767453	hira-stimul	35927
LRSAM1	0.355914	0.324025	0.239772	0.275063	0.0867682	0.089614	0.139744	0.139744	0.353366	0.49096	0.355914	0.324025	0.129477	0.155686	0.0438179	0.0444485	0.105367	0.0870605	0.444534	0.406515	0.363787	0.480474	0.123114	0.137176	0.296046	0.268685	1.24899	1.25458	hira-indep	52016
MAMDC2	0.502974	0.365163	0.251374	0.247562	0.160253	0.0970949	0.151204	0.151204	0.396986	0.15324	0.502974	0.365163	0.135742	0.14012	0.0809278	0.0481591	0.114008	0.0942001	0.499408	0.126883	0.269879	0.383719	0.160899	0.131884	0.226667	0.257967	0.992911	0.347469	hira-stimul	183392
MAMDC4	0.0231088	0.017792	0.0385878	0.0284351	0.0124465	0.0186321	0.0478869	0.0478869	0.0121766	0.0197971	0.0231088	0.017792	0.0208374	0.0160943	0.00628548	0.00924152	0.0361067	0.0298335	0.0153182	0.016392	0.901709	0.904579	0.271995	0.51942	1.56247	1.6768	0.662871	0.921313	hira-inhib	8433
MAN1B1	0.263074	0.25656	0.434408	0.294935	0.207816	0.308739	0.363434	0.363434	0.226413	0.257926	0.263074	0.25656	0.23458	0.166933	0.104947	0.153135	0.274029	0.226419	0.284828	0.213563	0.891689	0.65066	0.398926	0.596876	1.04164	0.88252	1.08269	0.832409	hira-stimul	22223
MAPKAP1	1.22073	1.19361	0.511286	0.47898	0.562846	0.538614	0.809876	0.809876	1.24017	1.35079	1.22073	1.19361	0.276094	0.271103	0.284237	0.267153	0.610647	0.504553	1.56013	1.11845	0.226172	0.227128	0.232842	0.223819	0.500231	0.422712	1.27803	0.937035	hira-stimul	269841
MCART1	0.659799	0.780671	1.07745	0.955665	0.917171	1.15976	1.17876	1.17876	0.782248	0.889587	0.659799	0.780671	0.581823	0.540906	0.463171	0.575241	0.888785	0.734367	0.984068	0.736578	0.881819	0.692874	0.701989	0.736855	1.34705	0.940688	1.49147	0.943519	hira-stimul	26779
MED22	0.699368	0.727143	0.841843	1.04094	0.523497	0.39839	0.801915	0.801915	0.583552	0.706338	0.699368	0.727143	0.454595	0.589172	0.264366	0.197601	0.604644	0.499593	0.734108	0.584848	0.650009	0.810256	0.378007	0.27175	0.864558	0.687063	1.04967	0.804309	hira-stimul	7218
MED27	0.840362	0.889633	0.440782	0.431738	0.635236	0.627291	0.7617	0.7617	0.810241	0.945055	0.840362	0.889633	0.238022	0.244364	0.320794	0.311136	0.574322	0.474539	1.01928	0.782506	0.283238	0.274679	0.381733	0.349736	0.683422	0.53341	1.21291	0.879582	hira-stimul	219755
MEGF9	2.60303	2.49996	1.53864	1.12467	0.786493	0.664063	1.22082	1.22082	2.13469	1.29801	2.60303	2.49996	0.830866	0.636563	0.397179	0.329375	0.920498	0.760571	2.68544	1.07475	0.319192	0.254629	0.152583	0.131752	0.353626	0.304233	1.03166	0.429908	hira-stimul	113570
MELK	1.95802	1.78326	1.16259	0.968068	1.71003	1.40161	1.84682	1.84682	2.03871	2.1569	1.95802	1.78326	0.627799	0.547926	0.863565	0.695199	1.3925	1.15057	2.5647	1.78591	0.320629	0.307261	0.44104	0.389847	0.711179	0.645205	1.30984	1.00149	hira-stimul	104775
METTL11A	1.56227	1.67858	3.44532	3.61214	2.4801	2.68933	2.5374	2.5374	1.0805	1.64975	1.56227	1.67858	1.86047	2.04447	1.25245	1.33391	1.9132	1.5808	1.35927	1.36599	1.19088	1.21798	0.801686	0.794664	1.22463	0.941749	0.87006	0.813779	hira-indep	9445
MGC21881	3.19634	4.18591	8.36326	10.7153	4.10735	7.38644	4.95464	4.95464	4.17744	3.90258	3.19634	4.18591	4.51616	6.06486	2.07421	3.66367	3.7358	3.08674	5.25522	3.23134	1.41292	1.44887	0.648933	0.87524	1.16877	0.737412	1.64414	0.771955	hira-stimul	2678
MIR181A2	0.0567821	0.716975	0	0	1.02759	0.238067	1.29433	1.29433	0	0	0.0567821	0.716975	0	0	0.518933	0.118081	0.975925	0.806368	0	0	0	0	9.13902	0.164694	17.1872	1.12468	0	0	hira-indep	110
MIR181A2HG	4.59367	3.12962	9.13264	5.69194	7.19975	5.92465	3.51802	3.51802	4.42942	2.50166	4.59367	3.12962	4.93163	3.22164	3.63587	2.93863	2.65259	2.19173	5.57221	2.07137	1.07357	1.0294	0.791497	0.938972	0.577444	0.700317	1.21302	0.661861	hira-stimul	40193
MIR181B2	1.2071	1.50213	0.867201	0	0.793787	3.20269	1.13435	1.13435	0.954079	0.0721472	1.2071	1.50213	0.468289	0	0.400862	1.58853	0.8553	0.7067	1.20023	0.0597379	0.387945	0	0.332087	1.05752	0.708558	0.470465	0.99431	0.0397688	hira-stimul	89
MIR23B	0.386353	0.684164	0	0	0	0	1.30767	1.30767	0	0	0.386353	0.684164	0	0	0	0	0.985983	0.814678	0	0	0	0	0	0	2.55203	1.19076	0	0	hira-indep	97
MIR24-1	0.202078	0.777924	0	0.316469	0	0	0	0	0	0	0.202078	0.777924	0	0.179121	0	0	0	0	0	0	0	0.230256	0	0	0	0	0	0	hira-indep	68
MIR3134	0.189387	0.180251	0.0864634	0.0698908	0.0746957	0.0721364	0.108428	0.108428	0.256359	0.2517	0.189387	0.180251	0.0466902	0.0395582	0.0377213	0.0357797	0.0817547	0.0675506	0.3225	0.208408	0.246533	0.219462	0.199176	0.198499	0.431681	0.374759	1.70286	1.15621	hira-stimul	353714
MIR3153	2.81833	4.75033	24.243	16.8335	5.16929	4.9132	1.70472	1.70472	0.553885	4.97243	2.81833	4.75033	13.0912	9.52776	2.61049	2.43695	1.28536	1.06204	0.696787	4.11717	4.64503	2.00571	0.926255	0.513006	0.456071	0.223572	0.247234	0.866713	hira-inhib	82
MIR31HG	3.24858	5.61325	3.93062	6.66514	11.0136	9.45757	4.60839	4.60839	2.39302	3.02869	3.24858	5.61325	2.12253	3.77247	5.56187	4.69095	3.47473	2.87103	3.01042	2.50776	0.653373	0.672065	1.71209	0.835693	1.06961	0.511473	0.926688	0.446756	hira-stimul	105431
MIR32	0.446145	0.425939	0	0	0	0	0	0	0	0	0.446145	0.425939	0	0	0	0	0	0	0	0	0	0	0	0	0	0	0	0	hira-indep	70
MIR4292	0.186449	1.22019	0	0.78004	0.0301267	1.06734	0.154547	0.154547	0	0.159729	0.186449	1.22019	0	0.441503	0.015214	0.529401	0.116528	0.0962828	0	0.132256	0	0.361831	0.0815986	0.433867	0.624988	0.078908	0	0.108389	hira-inhib	67
MIR4473	1.71594	1.35286	0	0.929039	0.598892	0	0.256021	0.256021	1.56241	2.38733	1.71594	1.35286	0	0.525836	0.30244	0	0.19304	0.159501	1.96551	1.97671	0	0.388685	0.176254	0	0.112498	0.117899	1.14544	1.46113	hira-inhib	91
MIR4474	0.464449	0.752173	0.133716	0	0.362293	0	0	0	1.1899	1.35831	0.464449	0.752173	0.0722066	0	0.182958	0	0	0	1.49689	1.12468	0.155467	0	0.393925	0	0	0	3.22295	1.49524	hira-stimul	78
MIR4668	4.05099	3.53116	1.60918	2.83272	0.720888	3.25184	4.25278	4.25278	3.55449	4.06669	4.05099	3.53116	0.868957	1.60332	0.364048	1.61291	3.2066	2.64948	4.47155	3.36722	0.214505	0.454049	0.0898665	0.456766	0.791559	0.750315	1.10382	0.953573	hira-stimul	70
MIR491	0.148715	0.435097	0.620824	0	0	0	0.554711	0.554711	0	0.637014	0.148715	0.435097	0.335245	0	0	0	0.418252	0.345585	0	0.527448	2.25428	0	0	0	2.81244	0.794271	0	1.21225	hira-inhib	84
MIR548Q	0.00033276	0.000512401	0.00199822	0.00679543	0.000537679	0.0031267	0.00241345	0.00241345	0	0.00114029	0.00033276	0.000512401	0.00107904	0.00384621	0.000271528	0.00155084	0.00181974	0.00150358	0	0.00094416	3.24269	7.50626	0.815987	3.02662	5.46863	2.93438	0	1.84262	hira-inhib	195212
MIR600HG	0.397301	0.318801	0.165857	0.230858	0.0891618	0.10695	0.285869	0.285869	0.331469	0.371637	0.397301	0.318801	0.0895628	0.130666	0.0450267	0.0530472	0.215545	0.178096	0.416988	0.307715	0.225428	0.409866	0.113331	0.166396	0.542524	0.558644	1.04955	0.965227	hira-indep	5984
MIR7-1	7.72236	6.84624	14.6587	16.4194	13.9826	8.1309	8.95438	8.95438	5.97801	6.60594	7.72236	6.84624	7.9157	9.29338	7.06121	4.03293	6.7516	5.57858	7.52034	5.46972	1.02504	1.35744	0.914385	0.589072	0.874293	0.814838	0.973839	0.798938	hira-stimul	110
MIRLET7A1	0.437223	1.1782	5.945	0.999139	2.04372	3.82739	0.986924	0.986924	1.30825	0.601978	0.437223	1.1782	3.2103	0.565513	1.03208	1.89839	0.744141	0.614854	1.64578	0.498438	7.34248	0.47998	2.36053	1.61126	1.70197	0.521858	3.76416	0.42305	hira-stimul	80
MIRLET7D	10.8552	11.232	25.4632	23.3927	21.6465	19.4495	12.1101	12.1101	2.31519	4.14541	10.8552	11.232	13.7501	13.2403	10.9315	9.64695	9.13102	7.54459	2.91251	3.4324	1.26669	1.1788	1.00703	0.858881	0.841165	0.671705	0.268305	0.305591	hira-inhib	87
MIRLET7F1	0.143587	2.18891	6.88129	5.3888	2.20409	2.29226	1.66626	1.66626	0.817126	0.25832	0.143587	2.18891	3.7159	3.05006	1.11307	1.13696	1.25636	1.03808	1.02794	0.213889	25.8791	1.39342	7.75185	0.519419	8.74982	0.474245	7.15904	0.0977148	hira-stimul	87
MLANA	0.113336	0.0793275	0.137638	0.0845205	0.105438	0.0969185	0.0925203	0.0925203	0.086865	0.138285	0.113336	0.0793275	0.0743245	0.0478386	0.0532462	0.0480716	0.0697603	0.0576401	0.109276	0.1145	0.655789	0.603052	0.469808	0.605989	0.615518	0.72661	0.964179	1.44338	hira-inhib	18914
MLLT3	1.74729	1.5749	0.672962	0.575624	0.639184	0.571557	0.822004	0.822004	1.80199	1.50438	1.74729	1.5749	0.363399	0.325803	0.322788	0.283492	0.619791	0.512108	2.2669	1.24563	0.207979	0.206872	0.184736	0.180007	0.354716	0.325169	1.29738	0.790924	hira-stimul	277547
MOB3B	1.3557	1.14595	0.475439	0.474945	0.408266	0.383641	0.840308	0.840308	1.34677	0.98902	1.3557	1.14595	0.256737	0.268819	0.206174	0.190286	0.633592	0.523512	1.69424	0.818909	0.189376	0.234582	0.15208	0.166051	0.467354	0.456837	1.24971	0.714611	hira-stimul	204644
MPDZ	0.873372	0.870132	0.319421	0.343675	0.628792	0.452197	0.491773	0.491773	0.800655	0.709637	0.873372	0.870132	0.172487	0.19452	0.31754	0.22429	0.370797	0.306375	1.00722	0.587579	0.197496	0.223552	0.363579	0.257765	0.424558	0.352101	1.15326	0.675276	hira-stimul	144663
MRPL41	0.650516	0.429299	0.620718	0.914804	0.150159	0.449569	0.481438	0.481438	0.88142	0.557291	0.650516	0.429299	0.335188	0.517779	0.0758303	0.222986	0.363004	0.299936	1.10883	0.461437	0.515264	1.2061	0.116569	0.519419	0.558025	0.698664	1.70453	1.07486	hira-stimul	699
MRPL50	1.71555	1.55733	5.06637	4.62753	3.58443	4.2644	2.67791	2.67791	1.64609	1.50993	1.71555	1.55733	2.73584	2.61918	1.81014	2.11514	2.01914	1.66834	2.07078	1.25022	1.59473	1.68184	1.05514	1.35819	1.17697	1.07128	1.20707	0.802798	hira-stimul	8671
MRPS2	1.0459	0.768102	1.74649	1.44537	1.45599	1.31733	1.51715	1.51715	0.806128	0.606534	1.0459	0.768102	0.943105	0.818079	0.735275	0.653396	1.14393	0.945184	1.01411	0.50221	0.901716	1.06507	0.703007	0.850663	1.09373	1.23055	0.969604	0.653833	hira-stimul	4037
MRRF	2.38578	2.27701	2.30948	1.89164	2.52323	2.07583	1.96292	1.96292	2.86437	2.58657	2.38578	2.27701	1.24712	1.07067	1.27423	1.02961	1.48004	1.2229	3.60338	2.14168	0.52273	0.470208	0.534094	0.452177	0.62036	0.537064	1.51036	0.940567	hira-stimul	58861
MTAP	3.36182	3.28836	2.76246	2.68937	4.2788	3.85264	5.59473	5.59473	3.39109	3.51344	3.36182	3.28836	1.49173	1.52218	2.16079	1.91091	4.21843	3.48552	4.26599	2.90913	0.443726	0.4629	0.642745	0.581113	1.2548	1.05996	1.26895	0.884675	hira-stimul	63335
MURC	0.290525	0.320273	0.165385	0.089372	0.0640138	0.0692084	0.10262	0.10262	0.21919	0.141415	0.290525	0.320273	0.0893079	0.0505846	0.032327	0.0343274	0.0773755	0.0639323	0.275741	0.117092	0.307402	0.157942	0.111271	0.107182	0.26633	0.199618	0.949113	0.365599	hira-stimul	9838
MUSK	0.00393011	0.00189118	0.00738296	0.0114854	0.00238137	0.00911018	0.000509007	0.000509007	0.00310632	0.00252516	0.00393011	0.00189118	0.0039868	0.00650074	0.00120259	0.00451865	0.000383791	0.000317111	0.00390775	0.00209083	1.01442	3.4374	0.305994	2.38933	0.0976541	0.167679	0.994311	1.10557	hira-inhib	132228
NAA35	1.69041	1.53815	1.47548	1.14734	1.64038	1.41001	1.65906	1.65906	1.81175	1.88064	1.69041	1.53815	0.796759	0.649394	0.828392	0.699365	1.25093	1.03359	2.27918	1.55717	0.471341	0.422192	0.490054	0.454679	0.740016	0.671972	1.3483	1.01237	hira-stimul	81161
NACC2	0.476491	0.344885	0.274787	0.179488	0.15493	0.133373	0.234338	0.234338	0.457005	0.354533	0.476491	0.344885	0.148385	0.10159	0.0782397	0.066153	0.176691	0.145993	0.574912	0.293553	0.311412	0.294563	0.1642	0.191812	0.370817	0.423308	1.20655	0.851163	hira-stimul	88749
NAIF1	0.277419	0.361463	0.42761	0.603947	0.206888	0.283897	0.221107	0.221107	0.134935	0.347352	0.277419	0.361463	0.230909	0.341834	0.104478	0.140813	0.166715	0.13775	0.169748	0.287607	0.832349	0.945696	0.376609	0.389564	0.600949	0.381089	0.611884	0.795676	hira-inhib	6088
NANS	1.20043	1.07569	2.52533	1.98017	3.11368	2.71325	2.3425	2.3425	1.07698	1.19403	1.20043	1.07569	1.36368	1.12078	1.57241	1.34577	1.76624	1.45938	1.35484	0.988657	1.13599	1.04191	1.30987	1.25108	1.47134	1.35669	1.12863	0.919091	hira-stimul	26407
NCBP1	2.36939	2.47388	3.46816	3.28636	3.93405	3.3786	4.38048	4.38048	2.24631	2.29657	2.36939	2.47388	1.87281	1.86008	1.9867	1.67579	3.30288	2.72904	2.82586	1.90156	0.790417	0.751888	0.838484	0.677392	1.39398	1.10314	1.19265	0.768655	hira-stimul	40325
NCS1	0.355267	0.206306	0.261427	0.201288	0.416751	0.31394	0.468962	0.468962	0.296664	0.297244	0.355267	0.206306	0.141171	0.113929	0.210459	0.155714	0.353597	0.292163	0.373203	0.246118	0.397365	0.552233	0.592397	0.754773	0.9953	1.41616	1.05049	1.19298	hira-inhib	64727
NDOR1	0.630851	0.481986	0.760361	0.717891	0.628464	0.730455	0.850219	0.850219	0.344909	0.406349	0.630851	0.481986	0.410595	0.406326	0.317374	0.362306	0.641065	0.529686	0.433896	0.336457	0.650859	0.843025	0.503089	0.751693	1.01619	1.09897	0.687794	0.698064	hira-indep	13695
NDUFA8	0.956105	1.05351	1.81002	1.29322	0.672615	0.747689	0.644822	0.644822	1.05546	0.928609	0.956105	1.05351	0.977411	0.731963	0.339671	0.370854	0.486196	0.401724	1.32777	0.768888	1.02228	0.694785	0.355265	0.352017	0.508517	0.38132	1.38873	0.729835	hira-stimul	15761
NDUFB6	0.869024	0.84022	1.34077	1.12218	0.987732	1.17223	0.914106	0.914106	0.758789	0.712747	0.869024	0.84022	0.724016	0.635154	0.498805	0.581426	0.689236	0.569488	0.954557	0.590155	0.833137	0.755938	0.573983	0.691993	0.793115	0.677784	1.09842	0.702381	hira-stimul	19659
NEK6	0.58392	0.426644	0.322546	0.306795	0.554495	0.399293	0.449953	0.449953	0.761153	0.58915	0.58392	0.426644	0.174175	0.173646	0.28002	0.198049	0.339265	0.280321	0.95753	0.487816	0.298285	0.407004	0.479552	0.464203	0.581012	0.657037	1.63983	1.14338	hira-stimul	94835
NELF	0.12148	0.136045	0.313498	0.332933	0.115989	0.200346	0.303227	0.303227	0.21822	0.160837	0.12148	0.136045	0.169289	0.18844	0.0585744	0.0993716	0.228633	0.18891	0.274521	0.133173	1.39355	1.38513	0.482174	0.730432	1.88206	1.38859	2.2598	0.97889	hira-stimul	11764
NFIB	2.20031	2.22288	1.03366	1.04493	1.04648	0.931243	1.34825	1.34825	1.95078	1.75348	2.20031	2.22288	0.558176	0.59143	0.528472	0.461897	1.01658	0.83996	2.45408	1.45188	0.253681	0.266065	0.240181	0.207792	0.462017	0.37787	1.11533	0.653153	hira-stimul	317141
NFIL3	1.50363	1.69953	3.79917	5.52904	1.82042	3.18774	1.35355	1.35355	1.02561	1.09661	1.50363	1.69953	2.05155	3.12944	0.919312	1.58112	1.02058	0.843262	1.29022	0.907993	1.3644	1.84135	0.611395	0.930327	0.678742	0.496173	0.858068	0.534261	hira-stimul	14818
NFX1	2.45711	2.53848	2.42091	2.40741	2.54674	2.3152	2.34913	2.34913	2.70392	2.66012	2.45711	2.53848	1.30729	1.36259	1.2861	1.14834	1.77124	1.46351	3.40153	2.20258	0.532044	0.536776	0.523421	0.452373	0.720865	0.576529	1.38436	0.867676	hira-stimul	80738
NINJ1	0.187771	0.207087	0.355918	0.343454	0.205002	0.155488	0.299717	0.299717	0.176491	0.313028	0.187771	0.207087	0.192196	0.194395	0.103526	0.077122	0.225987	0.186724	0.222026	0.259187	1.02356	0.938712	0.551342	0.372414	1.20352	0.901668	1.18243	1.25159	hira-indep	12800
NIPSNAP3A	0.386566	0.450462	1.04676	1.17594	0.557092	0.71602	0.611617	0.611617	0.429404	0.497439	0.386566	0.450462	0.56525	0.665582	0.281331	0.355146	0.461159	0.381037	0.54019	0.411879	1.46224	1.47755	0.727771	0.788404	1.19296	0.845881	1.39741	0.914349	hira-stimul	12435
NIPSNAP3B	0.217827	0.264272	0.436652	0.556374	0.245311	0.345937	0.465068	0.465068	0.302599	0.210209	0.217827	0.264272	0.235792	0.314908	0.123882	0.171585	0.350661	0.289737	0.38067	0.174053	1.08247	1.1916	0.568718	0.649273	1.60982	1.09636	1.74758	0.658613	hira-stimul	9841
NOL6	0.587249	0.576726	0.999329	0.869712	0.891974	1.06488	1.20068	1.20068	0.366996	0.707165	0.587249	0.576726	0.539638	0.492257	0.450447	0.52818	0.905313	0.748024	0.461681	0.585533	0.918925	0.853537	0.767046	0.915826	1.54162	1.29702	0.786176	1.01527	hira-inhib	12591
NOL8	2.06415	2.16795	2.72741	2.23333	2.89938	2.98067	3.13912	3.13912	2.24739	3.03109	2.06415	2.16795	1.4728	1.26406	1.46419	1.47841	2.3669	1.95567	2.82722	2.50974	0.713515	0.583069	0.709341	0.68194	1.14667	0.902083	1.36968	1.15766	hira-stimul	28237
NOTCH1	0.0949985	0.100448	0.12479	0.08884	0.0900533	0.118467	0.184669	0.184669	0.112128	0.12913	0.0949985	0.100448	0.0673866	0.0502834	0.0454769	0.0587596	0.13924	0.115049	0.141057	0.10692	0.709344	0.500592	0.478712	0.584976	1.46571	1.14536	1.48483	1.06443	hira-stimul	51343
NOXA1	0.058989	0.0726675	0.098502	0.0653269	0.0285946	0.00475616	0.0427837	0.0427837	0.0932487	0.0606424	0.058989	0.0726675	0.0531911	0.036975	0.0144403	0.00235906	0.0322589	0.0266542	0.117307	0.0502119	0.901712	0.508825	0.244796	0.0324637	0.546863	0.366797	1.98862	0.690982	hira-stimul	11012
NPDC1	0.143969	0.155183	0.128215	0.118101	0.20161	0.123817	0.0696122	0.0696122	0.121378	0.123337	0.143969	0.155183	0.0692361	0.0668452	0.101813	0.0614132	0.0524876	0.0433684	0.152694	0.102123	0.48091	0.430751	0.707187	0.395747	0.364576	0.279466	1.0606	0.658081	hira-stimul	6768
NPR2	0.153744	0.228082	0.131494	0.11074	0.0666497	0.117914	0.159297	0.159297	0.296385	0.292334	0.153744	0.228082	0.0710068	0.0626788	0.0336581	0.0584853	0.12011	0.099242	0.372852	0.242053	0.461851	0.274808	0.218923	0.256422	0.781233	0.435116	2.42515	1.06125	hira-stimul	17323
NR4A3	1.3082	1.59911	4.77349	5.9187	1.47757	1.81365	1.46236	1.46236	0.674843	0.54121	1.3082	1.59911	2.57768	3.34998	0.746173	0.89957	1.10262	0.91105	0.848952	0.448122	1.97041	2.09491	0.570381	0.562544	0.842852	0.569723	0.648947	0.280232	hira-stimul	45037
NR5A1	0.00248076	0.00191	0.00414246	0	0	0	0	0	0.00784308	0	0.00248076	0.00191	0.00223693	0	0	0	0	0	0.00986659	0	0.901711	0	0	0	0	0	3.97725	0	hira-stimul	26185
NR6A1	0.906996	0.926817	0.388773	0.377691	0.317987	0.294828	0.739106	0.739106	0.854082	1.03372	0.906996	0.926817	0.209937	0.213773	0.160583	0.146235	0.557286	0.460463	1.07444	0.85592	0.231465	0.230653	0.17705	0.157782	0.61443	0.496822	1.18461	0.923505	hira-stimul	248874
NRARP	0.69395	0.400718	2.35895	1.77465	1.40162	1.13902	1.61778	1.61778	0.39178	0.382179	0.69395	0.400718	1.27383	1.00445	0.707818	0.564954	1.21981	1.00788	0.492859	0.316444	1.83563	2.50663	1.01998	1.40985	1.75777	2.51518	0.710223	0.789693	hira-inhib	2621
NTNG2	0.000803081	0.00556481	0.00268202	0.00395273	0	0.00129501	0.00249626	0.00249626	0	0.00343995	0.000803081	0.00556481	0.00144829	0.00223725	0	0.000642325	0.00188218	0.00155517	0	0.00284828	1.80342	0.402034	0	0.115426	2.3437	0.279465	0	0.511838	hira-inhib	80887
NTRK2	0.0115266	0.0131006	0.0198585	0.0168849	0.00591265	0.0081135	0.00284355	0.00284355	0.0245839	0.0125393	0.0115266	0.0131006	0.0107236	0.00955685	0.00298589	0.0040243	0.00214404	0.00177153	0.0309265	0.0103825	0.930334	0.729497	0.259043	0.307184	0.186008	0.135225	2.68306	0.792524	hira-stimul	355040
NUDT2	0.48463	0.374551	0.756839	0.579455	0.524511	0.468159	0.530557	0.530557	0.484229	0.407344	0.48463	0.374551	0.408693	0.327972	0.264878	0.232207	0.40004	0.330537	0.60916	0.337281	0.843309	0.875639	0.546557	0.619961	0.825454	0.882489	1.25696	0.900494	hira-stimul	14208
NUP188	1.25545	1.13752	1.24909	0.991744	1.92259	1.56292	2.34213	2.34213	1.22051	1.42971	1.25545	1.13752	0.674509	0.561327	0.970908	0.775208	1.76597	1.45915	1.5354	1.1838	0.537264	0.493466	0.773355	0.68149	1.40664	1.28274	1.22299	1.04068	hira-stimul	59398
NUP214	1.97852	1.96384	1.37957	1.2923	1.91738	1.96313	2.84762	2.84762	2.02495	2.38853	1.97852	1.96384	0.744968	0.731442	0.968277	0.973712	2.14711	1.77407	2.54739	1.9777	0.376528	0.372455	0.489395	0.495821	1.08521	0.903366	1.28752	1.00706	hira-stimul	108111
NXNL2	0.237874	0.186833	0.330564	0.229839	0.229584	0.175059	0.150526	0.150526	0.22713	0.136768	0.237874	0.186833	0.178505	0.130089	0.11594	0.0868293	0.113497	0.0937777	0.28573	0.113244	0.750416	0.696284	0.487401	0.464743	0.477129	0.501933	1.20118	0.606124	hira-stimul	40689
ODF2	0.343777	0.325199	0.447775	0.318768	0.247969	0.205467	0.301966	0.301966	0.367227	0.389587	0.343777	0.325199	0.241798	0.180423	0.125224	0.101912	0.227682	0.188125	0.461972	0.322578	0.703359	0.554807	0.36426	0.313382	0.662297	0.578491	1.34381	0.99194	hira-stimul	46138
OLFM1	0.0848358	0.1339	0.11569	0.175722	0.146217	0.278165	0.243697	0.243697	0.0782289	0.12113	0.0848358	0.1339	0.0624726	0.0994587	0.0738396	0.13797	0.183748	0.151823	0.098412	0.100296	0.736394	0.742783	0.870382	1.03039	2.16592	1.13386	1.16003	0.749034	hira-stimul	45942
OLFML2A	0.161867	0.095458	0.146648	0.118658	0.0806902	0.0694202	0.0874252	0.0874252	0.174214	0.0958889	0.161867	0.095458	0.0791899	0.0671604	0.0407486	0.0344324	0.0659186	0.0544659	0.219161	0.079396	0.489228	0.70356	0.251741	0.360708	0.407239	0.570574	1.35396	0.831738	hira-stimul	37723
OSTF1	0.270618	0.407048	0.380552	0.35747	0.271712	0.341631	0.260201	0.260201	0.372969	0.478618	0.270618	0.407048	0.205498	0.202328	0.137215	0.169449	0.196192	0.162105	0.469195	0.396296	0.759366	0.497062	0.507042	0.416287	0.724976	0.398246	1.73379	0.973585	hira-stimul	58717
PALM2	0.0978492	0.0983531	0.0562432	0.0452796	0.0733099	0.0600132	0.125075	0.125075	0.128237	0.126174	0.0978492	0.0983531	0.0303713	0.0256283	0.0370215	0.0297665	0.0943065	0.0779217	0.161322	0.104472	0.310389	0.260574	0.378353	0.30265	0.963795	0.792265	1.64868	1.06221	hira-stimul	310689
PAPPA	1.02038	1.19111	0.595314	0.646113	0.201873	0.289336	0.509934	0.509934	1.26016	1.02642	1.02038	1.19111	0.32147	0.3657	0.101946	0.143511	0.38449	0.317689	1.58528	0.849876	0.315049	0.307025	0.0999097	0.120485	0.376811	0.266717	1.55362	0.713516	hira-stimul	248530
PAX5	0.000331725	0.000255404	0.000553926	0	0	0.000267463	0.000343707	0.000343707	0	0.00113674	0.000331725	0.000255404	0.00029912	0	0	0.000132662	0.000259155	0.000214129	0	0.000941221	0.901711	0	0	0.519419	0.781235	0.838395	0	3.68522	hira-inhib	195946
PBX3	0.608426	0.721652	0.360846	0.361435	0.547123	0.458894	0.789163	0.789163	0.351402	0.401602	0.608426	0.721652	0.194857	0.204572	0.276297	0.227611	0.595029	0.491649	0.442064	0.332526	0.320264	0.283478	0.454118	0.315403	0.977981	0.681282	0.726569	0.460785	hira-stimul	220039
PCA3	0.00281061	0.00432792	0.00469325	0	0.00454142	0	0.00291212	0.00291212	0.00444295	0	0.00281061	0.00432792	0.00253436	0	0.00229342	0	0.00219574	0.00181425	0.00558923	0	0.90171	0	0.815986	0	0.781232	0.419197	1.98862	0	hira-stimul	23112
PCSK5	0.00234112	0.00286278	0.00206962	0.00169455	0.00489541	0.00255381	0.00399524	0.00399524	0.00326541	0.00389325	0.00234112	0.00286278	0.00111759	0.000959115	0.00247218	0.00126669	0.00301241	0.00248903	0.00410789	0.00322361	0.477376	0.335029	1.05598	0.442468	1.28674	0.869447	1.75467	1.12604	hira-stimul	471696
PDCD1LG2	0.00106949	0.000823429	0.00535762	0.002632	0.0086405	0.00862307	0.00443248	0.00443248	0.00338126	0.00549733	0.00106949	0.000823429	0.00289311	0.00148971	0.00436345	0.00427704	0.00334209	0.00276144	0.00425363	0.00455179	2.70513	1.80916	4.07994	5.19419	3.12494	3.35358	3.97725	5.52785	hira-inhib	60738
PDCL	1.71624	1.91813	2.74257	3.33803	2.15687	2.37571	2.22438	2.22438	1.82811	1.72851	1.71624	1.91813	1.48099	1.88932	1.08922	1.17835	1.67718	1.38579	2.29976	1.43121	0.862926	0.984983	0.634654	0.614323	0.977242	0.722469	1.34	0.746147	hira-stimul	10560
PGM5	0.00895145	0.0123481	0.00996495	0.00780205	0.00180798	0.00541302	0.00386448	0.00386448	0.00766473	0.0105443	0.00895145	0.0123481	0.00538107	0.00441596	0.00091303	0.00268486	0.00291382	0.00240757	0.00964223	0.00873068	0.60114	0.357623	0.101998	0.217431	0.325514	0.194975	1.07717	0.707046	hira-stimul	174163
PGM5P2	0.365093	0.369121	0.170059	0.23999	0.226654	0.216901	0.295655	0.295655	0.361467	0.364626	0.365093	0.369121	0.0918319	0.135834	0.11446	0.107583	0.222924	0.184193	0.454725	0.30191	0.25153	0.367994	0.31351	0.291457	0.610595	0.499005	1.24551	0.817917	hira-stimul	67611
PHF19	1.46163	1.02622	2.12177	1.68485	1.19604	1.11213	1.13758	1.13758	0.928417	0.721667	1.46163	1.02622	1.14576	0.953625	0.604	0.551616	0.857735	0.708712	1.16795	0.59754	0.783889	0.92926	0.413237	0.537523	0.586835	0.690605	0.799073	0.582273	hira-stimul	21676
PHF2	0.254886	0.239961	0.190685	0.163804	0.263012	0.252797	0.335345	0.335345	0.265269	0.230249	0.254886	0.239961	0.10297	0.0927131	0.132821	0.125387	0.25285	0.20892	0.333708	0.190646	0.403984	0.386367	0.5211	0.522532	0.992013	0.870641	1.30925	0.794488	hira-stimul	102961
PHPT1	0.395162	0.469924	0.339728	0.357633	0.234813	0.304641	0.301141	0.301141	0.459443	0.448184	0.395162	0.469924	0.183453	0.20242	0.118581	0.151102	0.22706	0.187611	0.577979	0.371096	0.464248	0.430751	0.300081	0.321545	0.574601	0.399237	1.46264	0.789694	hira-stimul	2235
PHYHD1	0.0307177	0.0260154	0.0923283	0.0377978	0.0645243	0.0429136	0.0477408	0.0477408	0.0485579	0.0499995	0.0307177	0.0260154	0.0498573	0.0213936	0.0325848	0.0212851	0.0359966	0.0297425	0.0610858	0.0413996	1.62308	0.822342	1.06078	0.818175	1.17185	1.14327	1.98862	1.59135	hira-stimul	21147
PIGO	1.07068	1.14385	1.30814	1.61599	1.08754	0.993589	0.839987	0.839987	0.622808	1.07072	1.07068	1.14385	0.706396	0.91465	0.549208	0.49282	0.63335	0.523312	0.783492	0.886556	0.659764	0.799624	0.512952	0.430843	0.59154	0.4575	0.731771	0.775063	hira-indep	7914
PIP5K1B	0.0645623	0.0800636	0.0424527	0.0600643	0.0227545	0.03671	0.025081	0.025081	0.0398461	0.0288756	0.0645623	0.0800636	0.0229245	0.0339964	0.011491	0.0182082	0.0189111	0.0156255	0.0501264	0.023909	0.355075	0.424617	0.177983	0.227421	0.292912	0.195163	0.776403	0.298625	hira-stimul	303476
PIP5KL1	0.119139	0.113311	0.105322	0.129352	0.237802	0.152564	0.196055	0.196055	0.088627	0.0840536	0.119139	0.113311	0.0568739	0.0732132	0.12009	0.0756717	0.147825	0.122142	0.111493	0.0695964	0.477374	0.646126	1.00798	0.667823	1.24078	1.07794	0.935821	0.614207	hira-stimul	9269
PKN3	0.310706	0.244657	0.294788	0.278051	0.114101	0.211756	0.303637	0.303637	0.245579	0.281302	0.310706	0.244657	0.159186	0.157377	0.057621	0.105031	0.228942	0.189166	0.308938	0.232918	0.512335	0.643255	0.185452	0.429299	0.736845	0.773188	0.994311	0.952019	hira-indep	18398
PLAA	2.27424	2.53577	2.84574	2.9398	2.589	2.85262	2.57307	2.57307	2.30047	2.85938	2.27424	2.53577	1.5367	1.66393	1.30744	1.4149	1.94009	1.60302	2.89399	2.36757	0.675698	0.656182	0.574893	0.557976	0.853074	0.632164	1.27251	0.933668	hira-stimul	44101
PLIN2	0.542876	0.439084	1.19037	1.07285	0.779722	0.77849	1.03942	1.03942	0.42475	0.530845	0.542876	0.439084	0.6428	0.607233	0.39376	0.386131	0.783723	0.647559	0.534336	0.43954	1.18406	1.38295	0.725321	0.879401	1.44365	1.47479	0.984268	1.00104	hira-indep	11846
PMPCA	1.00171	1.04007	2.16496	1.61107	1.55462	1.73035	1.80877	1.80877	0.838856	1.11741	1.00171	1.04007	1.16908	0.911866	0.785083	0.858254	1.36381	1.12686	1.05528	0.925215	1.16708	0.876735	0.783743	0.825188	1.36148	1.08345	1.05348	0.88957	hira-stimul	13098
PNPLA7	0.0415933	0.04141	0.0359245	0.0300022	0.0486672	0.0705408	0.0639004	0.0639004	0.0385431	0.0344039	0.0415933	0.04141	0.0193992	0.0169812	0.0245769	0.0349882	0.0481809	0.0398099	0.0484872	0.0284864	0.466403	0.410076	0.590887	0.844922	1.15838	0.961361	1.16575	0.687912	hira-stimul	90582
POLE3	3.21834	3.17568	8.74063	8.43279	7.18309	7.47289	8.21521	8.21521	2.80464	3.15021	3.21834	3.17568	4.71994	4.77296	3.62746	3.70655	6.19427	5.11808	3.52824	2.60837	1.46658	1.50297	1.12712	1.16717	1.92468	1.61165	1.09629	0.821359	hira-stimul	3512
POLR1E	0.97345	0.918228	2.34041	1.69328	2.07682	2.10521	2.54978	2.54978	0.763119	0.985949	0.97345	0.918228	1.26382	0.958396	1.04879	1.04418	1.92253	1.58851	0.960004	0.816366	1.29829	1.04375	1.0774	1.13717	1.97497	1.72998	0.986187	0.889067	hira-indep	17749
POMT1	0.164689	0.237999	0.212738	0.18353	0.185772	0.16786	0.209272	0.209272	0.329104	0.311405	0.164689	0.237999	0.114879	0.103878	0.0938149	0.0832586	0.157791	0.130376	0.414013	0.257843	0.697548	0.436464	0.569649	0.349827	0.958116	0.547803	2.51391	1.08338	hira-stimul	20905
PPAPDC2	1.19689	1.10342	1.97818	2.32154	1.16978	1.15347	1.36383	1.36383	0.588881	0.732972	1.19689	1.10342	1.06822	1.31399	0.590739	0.572121	1.02833	0.849666	0.740812	0.606901	0.892494	1.19084	0.493562	0.518498	0.859167	0.77003	0.618948	0.550018	hira-stimul	2961
PPAPDC3	0.00331947	0.0127787	0.0388008	0.0122537	0	0.00535284	0.00687874	0.00687874	0.0104947	0.0255938	0.00331947	0.0127787	0.0209524	0.00693559	0	0.00265501	0.00518657	0.00428546	0.0132023	0.0211917	6.31198	0.542746	0	0.207768	1.56247	0.335359	3.97724	1.65836	hira-stimul	19569
PPP1R26	0.164326	0.297044	0.238606	0.246158	0.0692661	0.0806476	0.0740266	0.0740266	0.185266	0.203631	0.164326	0.297044	0.128847	0.139325	0.0349794	0.0400012	0.0558161	0.0461186	0.233065	0.168606	0.784095	0.46904	0.212866	0.134664	0.339667	0.155258	1.41831	0.567614	hira-stimul	9092
PPP2R4	0.475249	0.436577	0.5852	0.471197	0.273466	0.30186	0.389681	0.389681	0.516053	0.484762	0.475249	0.436577	0.316008	0.266698	0.1381	0.149723	0.293819	0.242771	0.649195	0.401383	0.664931	0.610883	0.290585	0.342947	0.618243	0.556079	1.36601	0.919386	hira-stimul	37998
PPP6C	1.50984	1.62607	1.67832	1.5751	1.65791	1.88201	1.61096	1.61096	1.36623	1.48725	1.50984	1.62607	0.906293	0.891507	0.837245	0.933477	1.21466	1.00363	1.71872	1.23144	0.600258	0.548258	0.554525	0.574069	0.804498	0.617211	1.13834	0.757312	hira-stimul	43367
PRPF4	2.04949	1.94247	4.6706	3.54461	3.51634	3.40072	3.34245	3.34245	1.71553	2.11298	2.04949	1.94247	2.52212	2.00625	1.77575	1.68676	2.52021	2.08235	2.15814	1.74955	1.23061	1.03283	0.866436	0.868357	1.22968	1.07201	1.05301	0.900682	hira-stimul	17272
PRRC2B	3.10326	2.99715	1.02378	1.00789	1.74586	1.57919	2.76425	2.76425	2.72281	2.89783	3.10326	2.99715	0.552841	0.570466	0.881659	0.783278	2.08424	1.72213	3.42529	2.3994	0.178149	0.190336	0.284107	0.261341	0.671631	0.574588	1.10377	0.800562	hira-stimul	70099
PRRX2	0.0239187	0.0201695	0.0304307	0.0280303	0.0110424	0.0211218	0.0377641	0.0377641	0.0360098	0.0419576	0.0239187	0.0201695	0.0164326	0.0158651	0.00557641	0.0104764	0.0284741	0.023527	0.0453003	0.0347409	0.687018	0.786591	0.23314	0.519419	1.19045	1.16647	1.89393	1.72245	hira-indep	57032
PRUNE2	0.00242455	0.00424256	0.00220833	0.00216974	0.00249304	0.00213258	0.00525263	0.00525263	0.00418111	0.00453184	0.00242455	0.00424256	0.0011925	0.00122807	0.00125899	0.00105776	0.00396048	0.00327239	0.00525984	0.00375236	0.491843	0.289465	0.519266	0.249321	1.63349	0.771324	2.16941	0.884457	hira-stimul	294712
PSAT1	1.86951	1.45103	1.80065	1.3692	2.92086	1.98669	2.61088	2.61088	2.11795	2.74445	1.86951	1.45103	0.972351	0.774967	1.47503	0.985398	1.9686	1.62658	2.66438	2.2724	0.52011	0.534081	0.788995	0.679103	1.05301	1.12098	1.42518	1.56606	hira-indep	32951
PSIP1	2.61138	2.59129	2.73568	2.52873	2.85329	2.95572	3.65758	3.65758	2.17215	2.33555	2.61138	2.59129	1.47727	1.43126	1.44091	1.46604	2.75782	2.27867	2.73256	1.93384	0.565704	0.552335	0.551782	0.565756	1.05608	0.879358	1.04641	0.746283	hira-stimul	46939
PSMB7	4.181	4.42763	4.56477	4.39972	6.77432	6.53838	6.575	6.575	4.16546	5.72788	4.181	4.42763	2.46498	2.49024	3.42103	3.24304	4.95755	4.09623	5.24015	4.74268	0.589566	0.562432	0.818233	0.732454	1.18573	0.925151	1.25332	1.07116	hira-stimul	61978
PSMD5	2.83522	2.79699	2.8453	2.60538	3.00133	3.43582	4.09103	4.09103	2.85513	3.11016	2.83522	2.79699	1.53646	1.47465	1.51567	1.70417	3.08464	2.54871	3.59175	2.57521	0.54192	0.527226	0.534587	0.609286	1.08797	0.911234	1.26683	0.920709	hira-stimul	26875
PTAR1	1.47847	1.43221	2.13762	1.71145	2.95899	2.19505	2.71801	2.71801	1.48412	1.33387	1.47847	1.43221	1.15431	0.968681	1.49429	1.08874	2.04938	1.69332	1.86702	1.10444	0.78075	0.676354	1.0107	0.760185	1.38615	1.18231	1.26281	0.771147	hira-stimul	50439
PTBP3	2.30878	2.07976	0.782365	0.810041	1.11571	0.910502	1.64056	1.64056	2.93016	2.77834	2.30878	2.07976	0.422477	0.458483	0.563434	0.451609	1.23698	1.02207	3.68614	2.30047	0.182987	0.22045	0.24404	0.217145	0.535773	0.491436	1.59658	1.10612	hira-stimul	115950
PTCH1	0.820939	0.614473	0.517545	0.435394	0.287996	0.281739	0.647723	0.647723	0.941024	0.628825	0.820939	0.614473	0.279474	0.246433	0.145438	0.139743	0.488383	0.403531	1.18381	0.520667	0.340432	0.401048	0.177161	0.227419	0.594908	0.656711	1.44202	0.847339	hira-stimul	73984
PTGES	1.29203	1.19856	1.70446	1.9318	1.07598	1.26219	0.846716	0.846716	2.35317	1.97333	1.29203	1.19856	0.920408	1.0934	0.54337	0.626046	0.638424	0.527504	2.96029	1.63392	0.712374	0.91226	0.420555	0.522332	0.494125	0.440115	2.29119	1.36323	hira-stimul	14730
PTGES2	0.923066	0.730075	1.05309	1.03257	0.488129	0.554803	0.799904	0.799904	0.756113	0.797971	0.923066	0.730075	0.568669	0.584435	0.246505	0.275182	0.603128	0.49834	0.95119	0.66072	0.616065	0.800513	0.26705	0.376923	0.653396	0.682588	1.03047	0.905003	hira-stimul	7741
PTGR1	0.704812	0.723255	0.542941	0.514974	0.617616	0.75423	0.961024	0.961024	0.860252	0.805764	0.704812	0.723255	0.293188	0.291475	0.311896	0.374098	0.724612	0.598718	1.0822	0.667173	0.415981	0.403005	0.442524	0.517242	1.02809	0.82781	1.53544	0.922458	hira-stimul	50134
PTGS1	1.14413	0.714518	1.21823	0.652287	1.31875	0.842127	0.432331	0.432331	0.858719	0.427156	1.14413	0.714518	0.657844	0.369194	0.665969	0.417695	0.325978	0.269342	1.08027	0.353685	0.574973	0.516704	0.582074	0.584583	0.284913	0.376957	0.944183	0.494998	hira-stimul	24753
PTPDC1	0.546382	0.517643	0.552909	0.558074	0.528384	0.620815	0.702326	0.702326	0.571478	0.592654	0.546382	0.517643	0.298571	0.31587	0.266834	0.307924	0.529554	0.437549	0.718919	0.490718	0.546451	0.610208	0.488365	0.594858	0.969201	0.845272	1.31578	0.947984	hira-stimul	79061
PTPLAD2	0.0257049	0.0296863	0.0257537	0.0506073	0.0166137	0.00829011	0.0506032	0.0506032	0.00812675	0.0418401	0.0257049	0.0296863	0.013907	0.0286437	0.00838992	0.00411189	0.0381548	0.0315258	0.0102235	0.0346436	0.541025	0.96488	0.326394	0.138512	1.48434	1.06196	0.397724	1.16699	hira-inhib	25271
PTPN3	0.360234	0.347508	0.22998	0.260744	0.367219	0.343413	0.484121	0.484121	0.293937	0.407546	0.360234	0.347508	0.124189	0.147581	0.185446	0.170333	0.365027	0.301607	0.369773	0.337448	0.344746	0.424684	0.514792	0.490155	1.01331	0.867915	1.02648	0.971051	hira-indep	122620
PTPRD	2.82616e-05	0.000108797	0.000377538	0.00024343	0.000182662	0.000364588	0.000497238	0.000497238	4.46755e-05	9.68459e-05	2.82616e-05	0.000108797	0.000203871	0.000137781	9.22443e-05	0.000180836	0.000374917	0.000309779	5.62018e-05	8.01884e-05	7.21369	1.26641	3.26395	1.66214	13.266	2.84731	1.98863	0.737046	hira-stimul	2298478
PTRH1	0.300979	0.467961	0.824628	0.79104	0.613808	0.275657	0.275517	0.275517	0.66055	0.493785	0.300979	0.467961	0.445299	0.447729	0.309973	0.136726	0.20774	0.171647	0.830972	0.408854	1.4795	0.956765	1.02988	0.292174	0.690214	0.366798	2.7609	0.873692	hira-stimul	1710
QSOX2	1.02438	1.06263	1.77909	1.58005	1.82254	2.24407	2.42087	2.42087	0.777172	1.12268	1.02438	1.06263	0.960709	0.894308	0.920383	1.11306	1.82534	1.5082	0.977682	0.929579	0.937844	0.841599	0.898478	1.04746	1.78189	1.41931	0.954414	0.874791	hira-indep	39506
RAB14	3.1222	3.46971	5.02684	4.87678	3.94966	4.27795	4.04013	4.04013	2.89171	3.1685	3.1222	3.46971	2.71449	2.76026	1.99458	2.12186	3.04626	2.517	3.63777	2.62352	0.869417	0.79553	0.638837	0.611539	0.975677	0.725421	1.16513	0.75612	hira-stimul	23951
RABEPK	0.633781	0.709316	0.887302	0.67049	0.655656	0.782085	1.05289	1.05289	0.736129	0.961757	0.633781	0.709316	0.479143	0.379497	0.331106	0.387914	0.793879	0.65595	0.92605	0.796335	0.756007	0.535019	0.52243	0.546885	1.25261	0.924765	1.46115	1.12268	hira-stimul	33618
RABGAP1	1.92515	2.01181	1.0281	1.03246	1.13013	1.15471	1.66553	1.66553	2.10025	2.27262	1.92515	2.01181	0.555174	0.584372	0.570716	0.572736	1.25581	1.03763	2.64211	1.88173	0.28838	0.290471	0.296453	0.284687	0.652318	0.515767	1.37242	0.935341	hira-stimul	163860
RAD23B	5.81227	5.62664	5.69004	5.11732	6.63384	6.83909	6.33801	6.33801	5.1501	4.98545	5.81227	5.62664	3.07262	2.8964	3.35009	3.39219	4.77886	3.94858	6.47883	4.12795	0.528644	0.514766	0.576382	0.60288	0.822202	0.701765	1.11468	0.733644	hira-stimul	48959
RALGDS	0.40503	0.291442	0.476172	0.403676	0.381255	0.301133	0.445806	0.445806	0.321129	0.305909	0.40503	0.291442	0.257133	0.228481	0.192534	0.149362	0.336138	0.277737	0.40398	0.253293	0.634849	0.783966	0.475357	0.512493	0.829908	0.952976	0.997408	0.869101	hira-stimul	51482
RALGPS1	0.0644547	0.0875741	0.0288417	0.033435	0.0139543	0.0147753	0.0224792	0.0224792	0.0632642	0.0694732	0.0644547	0.0875741	0.0155745	0.0189242	0.00704692	0.00732855	0.0169493	0.0140045	0.0795864	0.0575238	0.241635	0.216094	0.109331	0.083684	0.262965	0.159916	1.23476	0.656859	hira-stimul	308393
RANBP6	2.58598	2.79403	6.28949	7.17119	5.24884	6.12278	4.32655	4.32655	2.11058	2.85351	2.58598	2.79403	3.39632	4.05889	2.65066	3.0369	3.26222	2.69544	2.65511	2.36271	1.31336	1.4527	1.02501	1.08692	1.2615	0.964714	1.02673	0.845627	hira-stimul	4622
RAPGEF1	0.43353	0.404415	0.232096	0.203844	0.50787	0.424481	0.455484	0.455484	0.545462	0.825557	0.43353	0.404415	0.125332	0.115376	0.256474	0.210543	0.343435	0.283767	0.686191	0.683561	0.289096	0.28529	0.591595	0.52061	0.792183	0.701672	1.5828	1.69025	hira-indep	160769
RBM18	1.4218	1.48001	2.26712	2.19796	2.22695	2.1147	2.39852	2.39852	1.23336	1.42697	1.4218	1.48001	1.22424	1.24405	1.12461	1.04889	1.80848	1.49428	1.55157	1.18153	0.861053	0.840566	0.790976	0.708705	1.27197	1.00964	1.09127	0.798326	hira-stimul	25310
RC3H2	2.15836	2.12712	2.50901	2.26066	2.8197	2.89557	2.31431	2.31431	2.50575	2.09917	2.15836	2.12712	1.35487	1.27953	1.42395	1.4362	1.74499	1.44182	3.15223	1.73811	0.627729	0.601533	0.659736	0.675187	0.808479	0.677825	1.46048	0.81712	hira-stimul	55831
RCL1	1.81002	1.96994	1.94233	1.8559	2.3733	2.93675	3.66504	3.66504	1.85175	2.24457	1.81002	1.96994	1.04886	1.05044	1.19852	1.45663	2.76344	2.28332	2.3295	1.8585	0.579473	0.533234	0.662156	0.739428	1.52675	1.15908	1.287	0.943432	hira-stimul	68231
RECK	0.189215	0.26337	0.218073	0.237393	0.199029	0.231532	0.225265	0.225265	0.272107	0.258087	0.189215	0.26337	0.117759	0.134364	0.10051	0.11484	0.16985	0.14034	0.342311	0.213696	0.622358	0.510174	0.531193	0.43604	0.897655	0.532863	1.80911	0.811391	hira-stimul	87543
REXO4	0.883902	1.0396	1.76573	1.43461	0.998879	1.4472	1.76423	1.76423	0.925789	1.09636	0.883902	1.0396	0.953494	0.811989	0.504434	0.717811	1.33023	1.09912	1.16464	0.907786	1.07873	0.781059	0.57069	0.690469	1.50495	1.05725	1.31762	0.873207	hira-stimul	11979
RFK	4.51873	4.18443	6.05421	6.12875	2.17796	2.84191	3.10684	3.10684	3.45247	2.59969	4.51873	4.18443	3.26927	3.46887	1.09987	1.40959	2.34256	1.93556	4.34321	2.15254	0.723494	0.828995	0.243402	0.336865	0.518411	0.462563	0.961157	0.514417	hira-stimul	9012
RFX3	0.545379	0.624379	0.495656	0.518568	0.384195	0.336933	0.268914	0.268914	0.440611	0.421798	0.545379	0.624379	0.267654	0.293509	0.194018	0.167119	0.202761	0.167533	0.554289	0.349249	0.490767	0.470082	0.35575	0.267656	0.37178	0.26832	1.01634	0.559354	hira-stimul	301337
RG9MTD3	0.423285	0.355705	0.504253	0.489088	0.304441	0.366257	0.270097	0.270097	0.41616	0.417902	0.423285	0.355705	0.272297	0.276824	0.153743	0.181663	0.203653	0.16827	0.523529	0.346023	0.643294	0.77824	0.363213	0.510714	0.481125	0.473062	1.23682	0.97278	hira-stimul	25168
RGP1	0.390925	0.31063	0.65278	0.701501	0.131596	0.420006	0.27003	0.27003	0.128743	0.334902	0.390925	0.31063	0.352501	0.39705	0.066456	0.208323	0.203603	0.168229	0.161959	0.277299	0.901711	1.27821	0.169997	0.670647	0.520823	0.541573	0.414296	0.892698	hira-inhib	3988
RGS3	0.434734	0.301372	0.228272	0.220974	0.0685985	0.0581056	0.102052	0.102052	0.34428	0.267679	0.434734	0.301372	0.123267	0.125071	0.0346422	0.0288204	0.0769472	0.0635784	0.433104	0.221638	0.283546	0.415006	0.0796861	0.0956306	0.176998	0.210963	0.996251	0.735431	hira-stimul	153008
RMI1	2.03898	1.63498	3.9252	2.54824	3.74877	2.92021	2.7382	2.7382	1.95806	1.42752	2.03898	1.63498	2.11961	1.4423	1.89313	1.44842	2.0646	1.7059	2.46324	1.18199	1.03954	0.882154	0.928469	0.885897	1.01257	1.04338	1.20807	0.722936	hira-stimul	23351
RMRP	69.0792	83.0446	107.661	113.931	99.8698	102.795	86.686	86.686	52.109	50.6659	69.0792	83.0446	58.1369	64.4849	50.4342	50.9863	65.3612	54.0054	65.5531	41.9514	0.841598	0.77651	0.730093	0.613963	0.946178	0.650318	0.948956	0.505167	hira-stimul	268
RNF20	0.86776	0.817334	1.03711	1.05422	1.03196	1.04948	1.40114	1.40114	0.90869	0.896233	0.86776	0.817334	0.560039	0.596689	0.52114	0.520542	1.05646	0.87291	1.14313	0.742081	0.645385	0.730042	0.600558	0.636878	1.21746	1.068	1.31734	0.907929	hira-stimul	29494
RNF38	1.36476	1.51557	1.10977	1.21368	1.05128	1.04751	1.22691	1.22691	1.34385	1.62095	1.36476	1.51557	0.599276	0.686943	0.530896	0.519565	0.92509	0.764365	1.69056	1.34215	0.439107	0.453257	0.389003	0.342818	0.677841	0.504342	1.23873	0.885572	hira-stimul	64797
ROR2	1.6079	1.48951	0.525262	0.547937	0.414603	0.347988	0.843487	0.843487	1.42272	1.09553	1.6079	1.48951	0.283641	0.310132	0.209375	0.172602	0.635989	0.525492	1.78978	0.907099	0.176405	0.208211	0.130216	0.115878	0.39554	0.352795	1.11312	0.608991	hira-stimul	227567
RORB	0.00513194	0.00763901	0.0102834	0.00926171	0.00165845	0.00248266	0.00212692	0.00212692	0.00270416	0.00381029	0.00513194	0.00763901	0.00555304	0.00524213	0.000837517	0.0012314	0.0016037	0.00132507	0.00340183	0.00315492	1.08205	0.686231	0.163197	0.161199	0.312493	0.173461	0.662875	0.413001	hira-stimul	189866
RPL12	18.2636	17.2913	38.4548	39.0542	24.653	22.9067	29.668	29.668	12.038	13.7514	18.2636	17.2913	20.7656	22.1047	12.4498	11.3617	22.3697	18.4832	15.1438	11.3862	1.13699	1.27837	0.681671	0.657077	1.22482	1.06893	0.82918	0.658491	hira-stimul	3759
RPL35	7.21192	8.11225	11.19	14.1693	8.87332	9.26739	10.6472	10.6472	5.33169	5.50634	7.21192	8.11225	6.0426	8.01982	4.48103	4.59663	8.02799	6.63321	6.70727	4.55925	0.837863	0.988607	0.621336	0.566628	1.11316	0.817678	0.930025	0.56202	hira-stimul	4083
RPL7A	22.9116	22.8219	39.9099	47.5593	28.987	32.6432	31.686	31.686	16.9649	17.3247	22.9116	22.8219	21.5513	26.9186	14.6384	16.191	23.8912	19.7404	21.3418	14.3449	0.94063	1.17951	0.638909	0.709451	1.04276	0.864975	0.931486	0.628556	hira-stimul	3212
RPS6	22.0255	23.8125	42.9829	53.7931	28.2608	31.2292	26.5463	26.5463	14.7801	16.4	22.0255	23.8125	23.2108	30.4469	14.2717	15.4897	20.0159	16.5383	18.5934	13.5792	1.05381	1.27861	0.647963	0.650485	0.908761	0.694524	0.844175	0.570255	hira-stimul	3982
RPSAP9	0.433752	0.671253	0.535978	0.491029	0.426125	0.363714	0.330772	0.330772	0.213928	0.347809	0.433752	0.671253	0.289428	0.277922	0.215193	0.180402	0.249402	0.206071	0.269121	0.287986	0.667266	0.414035	0.49612	0.268754	0.574988	0.306994	0.62045	0.429027	hira-stimul	1440
RRAGA	1.37791	1.78836	2.56384	3.38915	1.65393	2.1542	2.19643	2.19643	0.871271	1.28162	1.37791	1.78836	1.38447	1.91826	0.835235	1.06848	1.65611	1.36838	1.09606	1.06118	1.00476	1.07264	0.606161	0.597465	1.2019	0.765157	0.79545	0.593382	hira-stimul	1650
RUSC2	1.08972	1.08211	0.906795	0.744951	1.28717	1.34709	1.08414	1.08414	1.13128	1.31056	1.08972	1.08211	0.489669	0.421642	0.650021	0.668157	0.817442	0.675419	1.42315	1.08514	0.449353	0.389648	0.596503	0.617457	0.750139	0.624169	1.30598	1.0028	hira-stimul	71889
RXRA	0.273381	0.196012	0.148363	0.129651	0.0561369	0.0638303	0.115072	0.115072	0.149454	0.154155	0.273381	0.196012	0.080116	0.0733825	0.0283491	0.0316598	0.0867643	0.0716899	0.188013	0.12764	0.293056	0.374377	0.103698	0.16152	0.317375	0.365742	0.687733	0.651186	hira-indep	114116
S1PR3	0.109592	0.144956	0.209747	0.154734	0.165275	0.164941	0.0757001	0.0757001	0.173241	0.175254	0.109592	0.144956	0.113263	0.0875794	0.0834639	0.0818107	0.0570779	0.0471612	0.217937	0.14511	1.0335	0.60418	0.761587	0.564383	0.520822	0.325348	1.98862	1.00106	hira-stimul	13564
SCAI	0.54501	0.558743	0.255858	0.239454	0.182813	0.173322	0.307461	0.307461	0.546246	0.523947	0.54501	0.558743	0.138163	0.135531	0.0923206	0.0859677	0.231826	0.191548	0.687177	0.433828	0.253506	0.242564	0.169392	0.153859	0.42536	0.34282	1.26085	0.776436	hira-stimul	200951
SCARNA8	2.89892	3.45805	0	3.02733	0.72419	1.81451	2.24284	2.24284	2.35157	3.14519	2.89892	3.45805	0	1.71347	0.365716	0.899997	1.6911	1.39729	2.95828	2.60422	0	0.495501	0.126156	0.260261	0.583356	0.404069	1.02047	0.753088	hira-stimul	131
SDCCAG3	1.49499	1.0255	2.48653	1.72182	1.63227	1.42385	2.9772	2.9772	1.43128	1.55775	1.49499	1.0255	1.34273	0.97455	0.824296	0.70623	2.24481	1.8548	1.80055	1.28982	0.898151	0.950317	0.551372	0.688669	1.50155	1.80867	1.20439	1.25774	hira-indep	8681
SEC16A	1.16127	1.25264	1.37103	1.28563	1.27292	1.35595	1.49113	1.49113	1.13289	1.18009	1.16127	1.25264	0.740356	0.727667	0.642825	0.672551	1.12431	0.928974	1.42518	0.977115	0.63754	0.580906	0.553553	0.536907	0.968175	0.741613	1.22726	0.780044	hira-stimul	42960
SEC61B	1.62942	1.99528	4.06203	4.60864	3.24842	3.82441	2.87542	2.87542	1.29665	1.76094	1.62942	1.99528	2.1935	2.60849	1.64045	1.89691	2.16807	1.79139	1.63119	1.45806	1.34618	1.30733	1.00677	0.950697	1.33058	0.897812	1.00108	0.730754	hira-stimul	8332
SECISBP2	1.58648	1.53747	2.08505	1.80829	2.32109	2.13954	1.98235	1.98235	1.44234	1.50244	1.58648	1.53747	1.12593	1.02349	1.17215	1.06121	1.49469	1.235	1.81446	1.24402	0.709701	0.665699	0.738837	0.690233	0.942144	0.80327	1.1437	0.809135	hira-stimul	41150
SEMA4D	0.110879	0.0942011	0.0629443	0.0564665	0.0520638	0.0497734	0.0673582	0.0673582	0.0785863	0.111387	0.110879	0.0942011	0.0339899	0.03196	0.0262922	0.0246876	0.0507881	0.0419642	0.0988616	0.0922284	0.30655	0.339275	0.237125	0.262073	0.45805	0.445474	0.891617	0.979059	hira-indep	118906
SET	5.55172	6.48733	9.25081	10.7633	6.8361	8.94542	9.13798	9.13798	4.14223	4.97447	5.55172	6.48733	4.99544	6.09203	3.45223	4.43693	6.89004	5.69296	5.21093	4.11886	0.8998	0.939066	0.621831	0.683938	1.24106	0.877551	0.938615	0.634909	hira-stimul	12742
SETX	1.53948	1.70495	1.37983	1.42523	1.95677	1.70652	2.20089	2.20089	1.73656	2.1297	1.53948	1.70495	0.745108	0.80668	0.988169	0.846434	1.65947	1.37115	2.18459	1.76339	0.484	0.47314	0.641885	0.496457	1.07794	0.80422	1.41905	1.03428	hira-stimul	93546
SH3GL2	0.43411	0.528399	0.26649	0.295654	0.325222	0.342812	0.248649	0.248649	0.58598	0.582329	0.43411	0.528399	0.143905	0.16734	0.164237	0.170035	0.187481	0.154908	0.737163	0.482168	0.331493	0.316693	0.378331	0.321792	0.431875	0.293165	1.6981	0.912508	hira-stimul	218170
SH3GLB2	0.307694	0.370159	0.49239	0.425941	0.321093	0.258424	0.43504	0.43504	0.298931	0.406381	0.307694	0.370159	0.265891	0.241083	0.162152	0.128178	0.32802	0.27103	0.376055	0.336483	0.86414	0.651295	0.526991	0.346279	1.06606	0.732199	1.22217	0.909024	hira-stimul	20267
SHB	0.452918	0.494536	0.268848	0.321672	0.37448	0.40652	0.572888	0.572888	0.496295	0.640353	0.452918	0.494536	0.145178	0.182066	0.189112	0.201634	0.431958	0.356909	0.624339	0.530212	0.320539	0.368156	0.417542	0.407723	0.953721	0.721705	1.37848	1.07214	hira-stimul	153316
SHC3	0.0600785	0.0775455	0.0357394	0.0406593	0.0487479	0.0414767	0.039429	0.039429	0.102687	0.08621	0.0600785	0.0775455	0.0192993	0.0230132	0.0246177	0.0205724	0.0297295	0.0245643	0.12918	0.0713819	0.321234	0.29677	0.409759	0.265295	0.494844	0.316772	2.15019	0.920516	hira-stimul	172997
SIGMAR1	2.38537	2.49089	5.40368	4.9526	3.22626	3.74483	4.64429	4.64429	1.89379	1.60773	2.38537	2.49089	2.91799	2.80317	1.62926	1.85744	3.50179	2.89339	2.38239	1.3312	1.22328	1.12537	0.683022	0.745692	1.46803	1.16159	0.99875	0.534428	hira-stimul	3050
SLC1A1	0.159313	0.142758	0.102834	0.0996636	0.130873	0.0966076	0.176164	0.176164	0.164012	0.164007	0.159313	0.142758	0.0555304	0.0564096	0.0660909	0.0479174	0.132828	0.10975	0.206327	0.135798	0.348561	0.395141	0.414849	0.335655	0.833753	0.768785	1.29511	0.951245	hira-stimul	97043
SLC24A2	0.000697062	0.00143116	0.000387993	0.000571819	0	0.00131139	0.00144448	0.00144448	0.000734602	0	0.000697062	0.00143116	0.000209516	0.00032365	0	0.000650449	0.00108914	0.000899911	0.000924129	0	0.30057	0.226145	0	0.454491	1.56247	0.628798	1.32575	0	hira-stimul	279568
SLC25A25	0.617025	0.578422	1.52181	1.23462	1.36665	1.31426	1.38713	1.38713	0.59536	0.687382	0.617025	0.578422	0.821777	0.698795	0.690158	0.651873	1.0459	0.864182	0.748963	0.569152	1.33184	1.20811	1.11853	1.12699	1.69506	1.49403	1.21383	0.983974	hira-stimul	41046
SLC27A4	0.1604	0.188946	0.20749	0.103206	0.120466	0.132747	0.189776	0.189776	0.176026	0.240485	0.1604	0.188946	0.112045	0.0584146	0.0608353	0.0658425	0.143091	0.11823	0.221441	0.199122	0.698532	0.30916	0.379273	0.348473	0.892089	0.625737	1.38055	1.05385	hira-stimul	20911
SLC28A3	0.0259417	0.0534625	0.0175615	0.0370974	0.00906313	0.013002	0.0196142	0.0196142	0.0598497	0.0738798	0.0259417	0.0534625	0.00948321	0.0209971	0.00457688	0.00644899	0.0147891	0.0122196	0.0752909	0.0611725	0.365559	0.392745	0.176429	0.120626	0.57009	0.228565	2.90231	1.14421	hira-stimul	92649
SLC2A6	0.128934	0.111679	0.322949	0.158652	0.104167	0.10908	0.200387	0.200387	0.152863	0.172589	0.128934	0.111679	0.174392	0.089797	0.0526043	0.0541037	0.151092	0.124841	0.192302	0.142904	1.35257	0.804064	0.407994	0.484457	1.17185	1.11786	1.49147	1.27959	hira-stimul	8061
SLC2A8	0.236743	0.224877	0.377194	0.425761	0.245214	0.35729	0.328389	0.328389	0.191918	0.219217	0.236743	0.224877	0.203685	0.240981	0.123833	0.177216	0.247605	0.204586	0.241433	0.181512	0.860362	1.07161	0.52307	0.788057	1.04588	0.90977	1.01981	0.80716	hira-stimul	10701
SLC31A1	0.494391	0.515651	0.774524	0.504162	0.718179	0.53756	0.629735	0.629735	0.598138	0.663157	0.494391	0.515651	0.418243	0.285356	0.36268	0.26663	0.47482	0.392325	0.752458	0.549094	0.845976	0.553389	0.73359	0.517074	0.960414	0.760834	1.52199	1.06486	hira-stimul	42965
SLC31A2	0.103461	0.102416	0.382863	0.163681	0.286584	0.238338	0.311384	0.311384	0.103941	0.185709	0.103461	0.102416	0.206746	0.0926434	0.144725	0.118216	0.234784	0.193992	0.130758	0.153767	1.9983	0.90458	1.39884	1.15427	2.2693	1.89416	1.26384	1.5014	hira-inhib	13185
SLC34A3	0.0112037	0.00713302	0	0.013786	0	0	0	0	0	0	0.0112037	0.00713302	0	0.00780288	0	0	0	0	0	0	0	1.09391	0	0	0	0	0	0	hira-indep	5798
SLC35D2	0.238163	0.260565	0.182491	0.192834	0.309861	0.288454	0.187991	0.187991	0.273806	0.25791	0.238163	0.260565	0.0985451	0.109144	0.15648	0.143073	0.141745	0.117118	0.344448	0.213549	0.413772	0.418875	0.657028	0.549088	0.595161	0.449479	1.44627	0.819563	hira-stimul	63005
SLC44A1	0.466539	0.545269	0.270522	0.29574	0.279651	0.280151	0.386162	0.386162	0.392982	0.406505	0.466539	0.545269	0.146082	0.167389	0.141224	0.138955	0.291166	0.240579	0.494371	0.336586	0.313118	0.306984	0.302705	0.254837	0.624098	0.441211	1.05966	0.617285	hira-stimul	146754
SMARCA2	0.30897	0.287543	0.138111	0.163196	0.132466	0.148351	0.171394	0.171394	0.352495	0.326141	0.30897	0.287543	0.0745799	0.0923689	0.0668953	0.0735821	0.129231	0.106778	0.443439	0.270045	0.241382	0.321235	0.216511	0.255899	0.418264	0.371348	1.43522	0.939146	hira-stimul	178282
SMC2	1.63636	1.66018	2.2034	2.13312	2.37917	1.96089	2.00406	2.00406	1.36292	1.32377	1.63636	1.66018	1.18984	1.20735	1.20148	0.972601	1.51106	1.24853	1.71455	1.09608	0.727124	0.727238	0.73424	0.585841	0.923428	0.752045	1.04778	0.660219	hira-stimul	47160
SMC5	2.65284	2.63071	2.20872	2.20757	3.76506	2.93784	3.49985	3.49985	2.67674	2.55641	2.65284	2.63071	1.19271	1.24948	1.90136	1.45717	2.63889	2.18041	3.36734	2.11671	0.449597	0.474961	0.716724	0.553907	0.99474	0.828828	1.26933	0.804615	hira-stimul	95912
SMU1	1.84452	1.96516	2.4267	2.43931	2.6669	2.87966	2.65815	2.65815	1.93671	1.97283	1.84452	1.96516	1.31042	1.38065	1.34678	1.42831	2.00425	1.65603	2.43638	1.6335	0.710438	0.702563	0.730154	0.726817	1.08659	0.842693	1.32088	0.831232	hira-stimul	34865
SNAPC3	0.834529	1.01839	0.86841	0.742768	0.759257	0.868284	0.847246	0.847246	0.861595	0.973511	0.834529	1.01839	0.468941	0.420407	0.383425	0.430669	0.638823	0.527834	1.08389	0.806067	0.561923	0.412815	0.459451	0.422892	0.76549	0.518303	1.2988	0.791511	hira-stimul	38846
SNAPC4	0.449771	0.410617	0.525575	0.419567	0.463366	0.498118	0.814721	0.814721	0.417731	0.606129	0.449771	0.410617	0.283811	0.237475	0.234	0.247067	0.6143	0.507571	0.525506	0.501875	0.631011	0.578337	0.520264	0.601696	1.36581	1.23612	1.16838	1.22225	hira-indep	22861
SNHG7	2.82011	2.60298	8.28739	6.88288	4.58592	4.78938	6.16868	6.16868	2.01809	2.70572	2.82011	2.60298	4.47519	3.89571	2.31589	2.37553	4.65118	3.84309	2.53876	2.24034	1.58689	1.49663	0.821205	0.91262	1.64929	1.47642	0.900233	0.860681	hira-indep	3591
SNORA65	5.71328	7.42563	13.6815	12.5344	12.1257	5.3693	9.23158	9.23158	5.808	6.55487	5.71328	7.42563	7.38801	7.09447	6.12348	2.66317	6.96061	5.75127	7.30646	5.42743	1.29313	0.955403	1.0718	0.358646	1.21832	0.774517	1.27886	0.730905	hira-stimul	136
SNORA84	1.33068	0.815436	18.1842	10.9604	10.1802	5.10173	3.8267	3.8267	6.4393	3.65258	1.33068	0.815436	9.81947	6.20359	5.141	2.53046	2.88533	2.38403	8.10064	3.02434	7.37929	7.60769	3.86344	3.1032	2.16831	2.92363	6.08759	3.70886	hira-stimul	46
SNORD121A	4.39281	2.61059	0.848142	0.658773	0	1.07362	5.33376	5.33376	0.325504	2.78718	4.39281	2.61059	0.457997	0.372866	0	0.532516	4.02166	3.32293	0.409484	2.30779	0.104261	0.142828	0	0.203983	0.915509	1.27287	0.0932169	0.884009	hira-inhib	91
SNORD24	4.49714	3.23163	11.3477	13.0349	6.59371	6.67442	5.02198	5.02198	2.60663	1.36983	4.49714	3.23163	6.12776	7.37775	3.32982	3.31051	3.78657	3.12869	3.27914	1.13422	1.36259	2.28298	0.740431	1.02441	0.841996	0.968147	0.729161	0.350974	hira-stimul	75
SNORD36A	15.6324	18.3275	45.2829	35.0125	20.6614	25.0543	30.3807	30.3807	8.25542	12.203	15.6324	18.3275	24.4528	19.8171	10.434	12.4269	22.907	18.9272	10.3853	10.1041	1.56424	1.08128	0.66746	0.678048	1.46536	1.03272	0.664346	0.551307	hira-stimul	72
SNORD36B	16.3452	13.9934	26.5006	52.5007	16.5174	25.393	26.2146	26.2146	10.1517	11.8474	16.3452	13.9934	14.3103	29.7154	8.34129	12.5949	19.7658	16.3317	12.7708	9.80965	0.875506	2.12353	0.51032	0.900062	1.20927	1.1671	0.78132	0.70102	hira-stimul	71
SNORD36C	8.66986	12.7043	34.9633	25.833	13.1352	21.6625	13.9285	13.9285	3.24208	8.19408	8.66986	12.7043	18.8802	14.6215	6.63328	10.7446	10.5021	8.67746	4.07854	6.7847	2.17768	1.15091	0.765096	0.845745	1.21133	0.683033	0.470427	0.534047	hira-inhib	67
SNORD62	0.435769	0.626286	0.400215	0	0.375532	0.433334	0.571911	0.571911	0	1.01418	0.435769	0.626286	0.216116	0	0.189644	0.214934	0.431221	0.356301	0	0.839741	0.495942	0	0.435193	0.343188	0.989563	0.56891	0	1.34083	hira-inhib	4907
SNORD90	1.4827	0.925841	0.0584851	0.732654	1.96189	0.122371	2.45559	2.45559	0.166098	1.04018	1.4827	0.925841	0.031582	0.414682	0.990754	0.060696	1.85151	1.52983	0.208951	0.861269	0.0213003	0.447898	0.66821	0.0655577	1.24875	1.65237	0.140926	0.930256	hira-inhib	107
SNX30	0.122451	0.0890328	0.0777697	0.0650349	0.0904736	0.0995735	0.113319	0.113319	0.118292	0.133594	0.122451	0.0890328	0.0419956	0.0368098	0.0456892	0.0493885	0.0854425	0.0705977	0.148811	0.110616	0.342959	0.41344	0.373122	0.554722	0.697769	0.792941	1.21527	1.24242	hira-indep	124134
SPAG8	0.0580248	0.0558435	0.147201	0.142798	0.0468787	0.23392	0.0751507	0.0751507	0.110687	0.0305903	0.0580248	0.0558435	0.0794885	0.0808237	0.0236737	0.116024	0.0566636	0.0468189	0.139244	0.0253288	1.36991	1.44732	0.407994	2.07767	0.976542	0.838395	2.39974	0.453567	hira-stimul	4478
SPIN1	2.44579	2.45212	1.49267	1.3182	1.72291	1.55159	2.00587	2.00587	2.7736	2.39042	2.44579	2.45212	0.806042	0.746101	0.87007	0.769589	1.51243	1.24966	3.48919	1.97927	0.329563	0.304268	0.355742	0.313846	0.618379	0.509623	1.42661	0.807166	hira-stimul	90326
SPINK4	0.364762	0.293939	0.375823	0.381988	0.0501607	0.112634	0.0804122	0.0804122	0.294439	0.239353	0.364762	0.293939	0.202944	0.216205	0.0253312	0.0558665	0.0606308	0.0500968	0.370404	0.198184	0.556375	0.735544	0.0694457	0.190061	0.16622	0.170433	1.01547	0.674236	hira-stimul	8370
SPTAN1	1.19251	1.12102	1.32398	1.34614	1.3795	1.50682	1.20156	1.20156	1.13816	0.918709	1.19251	1.12102	0.714949	0.761915	0.696647	0.747383	0.905976	0.748572	1.43181	0.760691	0.599533	0.679662	0.584186	0.666699	0.759722	0.66776	1.20067	0.67857	hira-stimul	81108
SPTLC1	0.871111	0.902762	0.76783	0.689617	1.21822	1.17535	1.28436	1.28436	1.06629	1.2726	0.871111	0.902762	0.414628	0.390323	0.615201	0.582974	0.968407	0.800156	1.34139	1.05371	0.475976	0.432366	0.706226	0.645767	1.11169	0.886342	1.53986	1.16721	hira-stimul	84264
SSNA1	0.403926	0.226177	0.429221	0.406659	0.237335	0.236856	0.228281	0.228281	0.232189	0.125833	0.403926	0.226177	0.231779	0.230169	0.119854	0.117481	0.172124	0.142219	0.292094	0.10419	0.573816	1.01765	0.296723	0.519419	0.426127	0.628795	0.723137	0.460656	hira-stimul	1769
ST6GALNAC4	0.412166	0.393935	0.420343	0.393491	0.298544	0.297942	0.331334	0.331334	0.44934	0.359186	0.412166	0.393935	0.226985	0.222716	0.150765	0.147779	0.249826	0.206421	0.56527	0.297406	0.550713	0.565362	0.365786	0.375136	0.606129	0.523998	1.37146	0.754962	hira-stimul	9141
ST6GALNAC6	0.801116	0.609791	0.957694	0.817737	0.730253	0.734003	0.788059	0.788059	0.604413	0.471837	0.801116	0.609791	0.517155	0.462839	0.368778	0.364065	0.594196	0.490961	0.760352	0.390681	0.645543	0.759013	0.46033	0.597033	0.741711	0.80513	0.949115	0.64068	hira-stimul	14271
STOM	9.73541	9.30182	11.9999	12.9403	5.17521	6.53911	9.20252	9.20252	7.96256	6.3992	9.73541	9.30182	6.47995	7.32421	2.61348	3.2434	6.9387	5.73317	10.0169	5.29854	0.665606	0.787395	0.268451	0.348684	0.712728	0.616349	1.02891	0.569624	hira-stimul	31193
STOML2	1.23314	1.72452	3.0472	2.6921	1.06054	1.90833	1.95774	1.95774	1.28907	1.19273	1.23314	1.72452	1.64549	1.52373	0.535573	0.946532	1.47614	1.21967	1.62165	0.98758	1.33439	0.883567	0.434316	0.548867	1.19705	0.707253	1.31506	0.57267	hira-stimul	3266
STRBP	1.02379	1.10033	0.482015	0.41556	0.520706	0.526051	0.950847	0.950847	1.07542	1.24968	1.02379	1.10033	0.260288	0.235207	0.262957	0.260921	0.716939	0.592378	1.35288	1.03474	0.25424	0.21376	0.256846	0.23713	0.700279	0.538364	1.32144	0.940386	hira-stimul	146948
STX17	0.668589	0.682764	0.865733	0.695677	0.743496	0.725799	0.654177	0.654177	0.743981	0.782652	0.668589	0.682764	0.467496	0.393753	0.375465	0.359996	0.493249	0.407552	0.935928	0.648036	0.699228	0.576705	0.561579	0.527263	0.737747	0.596915	1.39986	0.949136	hira-stimul	67904
STXBP1	0.447796	0.423329	0.334724	0.285967	0.213808	0.242	0.287642	0.287642	0.354547	0.35531	0.447796	0.423329	0.180751	0.161857	0.107973	0.120032	0.216882	0.179201	0.44602	0.294197	0.403646	0.382344	0.241121	0.283543	0.484332	0.423314	0.996034	0.69496	hira-stimul	80510
SUGT1P1	0.372313	0.414892	0.981632	0.819805	0.712406	0.679371	0.600895	0.600895	0.402688	0.341716	0.372313	0.414892	0.530081	0.46401	0.359765	0.336968	0.453075	0.374358	0.506582	0.282941	1.42375	1.11839	0.966297	0.812182	1.21692	0.902301	1.36063	0.681963	hira-stimul	6630
SURF1	0.511813	0.53251	0.947037	0.595738	0.134107	0.457276	0.515966	0.515966	0.393598	0.414764	0.511813	0.53251	0.5114	0.337188	0.067724	0.226809	0.389038	0.321447	0.495146	0.343425	0.999193	0.633204	0.132322	0.425924	0.760118	0.603645	0.967436	0.644917	hira-stimul	4696
SURF2	0.237944	0.303111	0.704352	0.615519	0.431659	0.306087	0.349636	0.349636	0.399218	0.301134	0.237944	0.303111	0.38035	0.348384	0.217988	0.151819	0.263626	0.217823	0.502216	0.249339	1.59849	1.14936	0.916131	0.50087	1.10793	0.718625	2.11065	0.822599	hira-stimul	4620
SURF4	1.73366	2.08399	4.26289	3.70106	3.55825	4.3393	3.37192	3.37192	1.67644	2.23267	1.73366	2.08399	2.30196	2.0948	1.79692	2.15229	2.54243	2.10071	2.10896	1.84865	1.3278	1.00519	1.03649	1.03278	1.46651	1.00802	1.21648	0.887073	hira-stimul	14631
SURF6	1.48082	1.55189	2.30914	2.66146	1.52782	2.15699	3.47791	3.47791	1.04629	1.30618	1.48082	1.55189	1.24694	1.50639	0.771549	1.06987	2.62234	2.16674	1.31623	1.08152	0.842058	0.970679	0.521028	0.689396	1.77087	1.39619	0.888854	0.696903	hira-stimul	5496
SUSD1	0.273108	0.476725	0.440031	0.31656	0.0754575	0.145904	0.293772	0.293772	1.08227	0.745484	0.273108	0.476725	0.237617	0.179173	0.038106	0.0723684	0.221504	0.18302	1.3615	0.617261	0.870047	0.375841	0.139527	0.151803	0.811049	0.383911	4.98519	1.29479	hira-stimul	134496
SUSD3	0.00245805	0.00189251	0.00820906	0.0060492	0	0	0.00509366	0.00509366	0	0.00842313	0.00245805	0.00189251	0.00443289	0.00342385	0	0	0.00384062	0.00317335	0	0.00697435	1.80342	1.80916	0	0	1.56247	1.67679	0	3.68524	hira-inhib	26427
SVEP1	1.08621	0.890828	0.472529	0.404809	0.303198	0.279648	0.409208	0.409208	0.858774	0.465146	1.08621	0.890828	0.255166	0.229122	0.153115	0.138705	0.308543	0.254937	1.08034	0.385141	0.234914	0.257201	0.140963	0.155704	0.284054	0.286179	0.994594	0.43234	hira-stimul	214632
SWI5	0.364141	0.463375	0.768515	0.71567	0.253332	0.330299	0.319551	0.319551	0.280741	0.368281	0.364141	0.463375	0.414998	0.405069	0.127933	0.163828	0.240941	0.19908	0.353172	0.304937	1.13966	0.874172	0.351327	0.353554	0.661671	0.429631	0.969878	0.658078	hira-stimul	12844
SYK	0.00402508	0.00464852	0.00448081	0.00825468	0.00216793	0.00162266	0.00139015	0.00139015	0.00212092	0.00459766	0.00402508	0.00464852	0.00241964	0.00467215	0.0010948	0.000804839	0.00104817	0.000866063	0.00266812	0.00380686	0.60114	1.00508	0.271996	0.173139	0.260411	0.18631	0.662873	0.818941	hira-inhib	96831
TAF1L	0.0104503	0.0563214	0.0174502	0	0	0.00842581	0.0433108	0.0433108	0.0165196	0.00895263	0.0104503	0.0563214	0.00942311	0	0	0.0041792	0.0326563	0.0269826	0.0207817	0.00741278	0.901707	0	0	0.0742027	3.12492	0.479083	1.98862	0.131616	hira-stimul	6216
TBC1D13	0.352763	0.415236	0.347032	0.372061	0.262381	0.384269	0.380733	0.380733	0.477977	0.467703	0.352763	0.415236	0.187397	0.210587	0.132502	0.190597	0.287073	0.237197	0.601295	0.387258	0.531227	0.507149	0.375613	0.45901	0.813783	0.571233	1.70453	0.932622	hira-stimul	23202
TBC1D2	0.193534	0.23894	0.231382	0.204323	0.247952	0.159736	0.217136	0.217136	0.351191	0.337484	0.193534	0.23894	0.124946	0.115647	0.125216	0.0792291	0.163721	0.135276	0.441798	0.279437	0.645604	0.483999	0.646996	0.331586	0.845952	0.566149	2.28279	1.16949	hira-stimul	56724
TDRD7	0.191546	0.196227	0.168953	0.168218	0.188447	0.15693	0.160052	0.160052	0.239303	0.278463	0.191546	0.196227	0.0912346	0.0952114	0.0951657	0.0778373	0.120679	0.0997124	0.301043	0.230567	0.476307	0.48521	0.49683	0.39667	0.630027	0.508148	1.57165	1.175	hira-stimul	84104
TEK	0.00375714	0.0045457	0.00448129	0.00264178	0.00867262	0.0060586	0.0055612	0.0055612	0.0101815	0.0119552	0.00375714	0.0045457	0.0024199	0.00149525	0.00437967	0.00300507	0.00419314	0.00346463	0.0128083	0.00989891	0.644079	0.328937	1.16569	0.661079	1.11605	0.762177	3.40906	2.17764	hira-stimul	121026
TESK1	0.0694152	0.191784	0.231824	0.170829	0.134594	0.163599	0.115076	0.115076	0.131676	0.142721	0.0694152	0.191784	0.125185	0.0966892	0.06797	0.0811451	0.0867673	0.0716923	0.165648	0.118173	1.80342	0.504157	0.97918	0.423107	1.24998	0.373818	2.38634	0.616178	hira-stimul	4758
TEX10	2.49991	2.36591	3.18355	2.88016	3.9878	3.9586	4.71038	4.71038	2.81204	3.08259	2.49991	2.36591	1.71912	1.63017	2.01384	1.96347	3.55163	2.93457	3.53755	2.55238	0.687672	0.689025	0.805565	0.829899	1.4207	1.24035	1.41507	1.07882	hira-stimul	50903
TGFBR1	1.6444	1.55149	2.35017	1.78721	2.29977	1.8276	2.02071	2.02071	1.78112	1.53578	1.6444	1.55149	1.26909	1.01156	1.16138	0.90649	1.52362	1.2589	2.24065	1.27163	0.771766	0.651993	0.706266	0.58427	0.926548	0.811415	1.36259	0.819616	hira-stimul	49062
TJP2	0.201327	0.16994	0.139334	0.0943168	0.292384	0.19455	0.194524	0.194524	0.241566	0.263899	0.201327	0.16994	0.0752404	0.0533833	0.147654	0.0964968	0.146671	0.121188	0.30389	0.218508	0.373722	0.31413	0.733403	0.567829	0.728522	0.713125	1.50944	1.2858	hira-stimul	133901
TLE1	0.712685	0.535863	0.494816	0.438483	0.284898	0.348171	0.556368	0.556368	0.556463	0.501319	0.712685	0.535863	0.267201	0.248181	0.143873	0.172693	0.419501	0.346617	0.70003	0.415092	0.374921	0.463143	0.201875	0.32227	0.588621	0.646839	0.982244	0.774624	hira-stimul	104999
TLE4	0.846056	0.822354	0.777896	0.7328	1.50275	1.41681	1.14973	1.14973	1.02036	1.07718	0.846056	0.822354	0.420064	0.414765	0.758889	0.702738	0.866896	0.716282	1.28361	0.891905	0.496496	0.504363	0.896972	0.854544	1.02463	0.871014	1.51717	1.08458	hira-stimul	154779
TLN1	0.709637	0.84309	0.847738	1.03279	0.523865	0.694665	0.64888	0.64888	0.688299	0.730162	0.709637	0.84309	0.457779	0.584559	0.264552	0.344554	0.489256	0.404252	0.86588	0.604574	0.645088	0.693353	0.372799	0.40868	0.689445	0.479489	1.22017	0.717093	hira-stimul	35059
TLR4	0.522325	0.593831	1.05968	1.36121	1.34879	1.90103	1.15825	1.15825	0.540165	0.882395	0.522325	0.593831	0.572227	0.770445	0.681139	0.942911	0.873321	0.72159	0.679528	0.730623	1.09554	1.29741	1.30405	1.58784	1.67199	1.21514	1.30097	1.23036	hira-indep	13307
TMC1	0.0107387	0.0130379	0.0113798	0.0185501	0.0887605	0.0472879	0.00470738	0.00470738	0.0146903	0.0157456	0.0107387	0.0130379	0.00614509	0.0104994	0.0448241	0.0234548	0.00354936	0.0029327	0.0184804	0.0130374	0.572238	0.805295	4.17407	1.79897	0.330521	0.224936	1.72092	0.999958	hira-stimul	314551
TMEFF1	0.125688	0.127301	0.0685739	0.0796256	0.070377	0.0762553	0.0979929	0.0979929	0.117028	0.109797	0.125688	0.127301	0.0370299	0.0450681	0.0355404	0.0378226	0.0738866	0.0610496	0.147221	0.0909119	0.294618	0.354028	0.282767	0.297112	0.587858	0.479569	1.17132	0.714149	hira-stimul	104399
TMEM141	0.197441	0.309821	0.396679	0.280741	0.263325	0.105118	0.111703	0.111703	0.237798	0.19492	0.197441	0.309821	0.214207	0.158899	0.132979	0.0521385	0.0842241	0.069591	0.29915	0.161394	1.08491	0.512875	0.673513	0.168286	0.426578	0.224617	1.51514	0.520926	hira-stimul	1993
TMEM2	4.17457	4.40951	3.18865	3.22545	3.82801	3.83012	3.58798	3.58798	4.07286	4.95972	4.17457	4.40951	1.72187	1.8256	1.93315	1.89974	2.70534	2.23531	5.12366	4.10665	0.412467	0.414015	0.463076	0.430828	0.648052	0.50693	1.22735	0.931316	hira-stimul	85519
TMEM203	1.54465	1.18926	2.49485	2.70777	1.28166	1.41371	2.09538	2.09538	0.507641	1.0014	1.54465	1.18926	1.34722	1.5326	0.647238	0.7012	1.57992	1.30542	0.638612	0.829159	0.872184	1.2887	0.419019	0.58961	1.02283	1.09768	0.413435	0.697206	hira-inhib	1556
TMEM38B	0.490695	0.474742	0.62429	0.512696	0.904838	0.767237	0.991776	0.991776	0.537696	0.661954	0.490695	0.474742	0.337117	0.290186	0.456943	0.38055	0.747799	0.617876	0.676422	0.548098	0.687019	0.61125	0.931216	0.801592	1.52396	1.3015	1.3785	1.15452	hira-stimul	80620
TMEM8B	0.0329573	0.0234227	0.0888997	0.0374341	0.0491564	0.0224846	0.0131337	0.0131337	0.0320604	0.0282342	0.0329573	0.0234227	0.0480058	0.0211877	0.024824	0.0111524	0.00990281	0.0081823	0.040332	0.0233779	1.45661	0.90458	0.753216	0.476135	0.300474	0.349332	1.22376	0.998088	hira-stimul	25623
TMOD1	0.150505	0.099944	0.134828	0.100148	0.0960228	0.0682262	0.09236	0.09236	0.104152	0.0835595	0.150505	0.099944	0.0728071	0.0566838	0.0484915	0.0338402	0.0696394	0.0575403	0.131023	0.0691873	0.483752	0.567155	0.322192	0.338592	0.462705	0.575725	0.870557	0.69226	hira-stimul	100564
TNC	0.0164564	0.02382	0.0131902	0.0161996	0.0319086	0.0403157	0.0156867	0.0156867	0.0499468	0.0625954	0.0164564	0.02382	0.00712271	0.00916897	0.0161138	0.0199966	0.0118278	0.00977281	0.0628331	0.051829	0.432823	0.384928	0.979184	0.839487	0.718734	0.410278	3.81815	2.17586	hira-stimul	98683
TNFSF15	0.135998	0.146592	0.166536	0.100407	0.141615	0.119399	0.100203	0.100203	0.315308	0.339168	0.135998	0.146592	0.0899294	0.0568304	0.0715156	0.0592219	0.0755531	0.0624265	0.396657	0.280831	0.661256	0.387677	0.525858	0.403991	0.555545	0.425852	2.91664	1.91573	hira-stimul	21494
TOMM5	3.82301	3.65733	7.72968	9.5084	7.69652	7.93322	7.2715	7.2715	3.27453	3.61835	3.82301	3.65733	4.17403	5.38175	3.88674	3.93488	5.48271	4.53014	4.11936	2.99599	1.09182	1.4715	1.01667	1.07589	1.43413	1.23865	1.07752	0.819175	hira-stimul	4225
TOPORS	3.20349	3.27575	8.47298	9.52298	7.08816	7.37966	6.04258	6.04258	3.02491	3.20443	3.20349	3.27575	4.57541	5.39001	3.57952	3.66031	4.55611	3.76453	3.80534	2.65327	1.42826	1.64543	1.11738	1.1174	1.42223	1.14921	1.18787	0.809973	hira-stimul	12085
TOR1A	0.89151	0.954338	1.63145	1.33919	1.26081	1.31527	1.43955	1.43955	0.970025	1.16689	0.89151	0.954338	0.880983	0.757982	0.636709	0.652374	1.08542	0.89684	1.22029	0.966185	0.988192	0.794249	0.714192	0.683588	1.21751	0.939751	1.36879	1.01241	hira-stimul	11221
TOR1B	0.391558	0.291059	0.840391	0.629301	0.516478	0.702282	0.869359	0.869359	0.277904	0.417857	0.391558	0.291059	0.453811	0.356184	0.260821	0.348332	0.655497	0.541611	0.349603	0.345986	1.15899	1.22375	0.666112	1.19677	1.67407	1.86083	0.892852	1.18871	hira-inhib	8129
TOR2A	0.152804	0.209152	0.68042	0.54318	0.246903	0.136892	0.316647	0.316647	0.214711	0.159996	0.152804	0.209152	0.367427	0.30744	0.124686	0.0678984	0.238752	0.197271	0.270106	0.132477	2.40456	1.46994	0.815987	0.324637	1.56247	0.943195	1.76767	0.633399	hira-stimul	3826
TPM2	1.4258	1.02036	2.43466	2.00224	2.04352	1.68867	1.46896	1.46896	1.54079	1.28332	1.4258	1.02036	1.31472	1.13327	1.03198	0.83758	1.1076	0.915162	1.93831	1.06259	0.92209	1.11065	0.723788	0.820867	0.776824	0.896901	1.35946	1.04139	hira-stimul	8064
TPRN	0.085707	0.115479	0.322012	0.182192	0.0923244	0.264897	0.230972	0.230972	0.225806	0.14073	0.085707	0.115479	0.173886	0.103121	0.0466238	0.131389	0.174153	0.143896	0.284064	0.116524	2.02885	0.892982	0.543991	1.13777	2.03196	1.24608	3.31436	1.00905	hira-stimul	9095
TRAF1	0.0145533	0.0224099	0.0364525	0.023877	0.0235155	0.0273794	0.0100527	0.0100527	0.042177	0.224418	0.0145533	0.0224099	0.0196843	0.0135144	0.0118753	0.0135802	0.00757974	0.00626283	0.0530587	0.185818	1.35257	0.603054	0.815989	0.60599	0.520826	0.279467	3.64582	8.29179	hira-inhib	26781
TRAF2	0.564689	0.534715	0.506589	0.341432	0.403778	0.448755	0.754894	0.754894	0.513017	0.699233	0.564689	0.534715	0.273558	0.193251	0.203908	0.222582	0.56919	0.470299	0.645375	0.578965	0.48444	0.361408	0.361098	0.416264	1.00797	0.879532	1.14289	1.08275	hira-indep	40103
TRIM14	0.365653	0.312584	0.421539	0.304225	0.351132	0.309285	0.581098	0.581098	0.477224	0.525058	0.365653	0.312584	0.227631	0.172191	0.177322	0.153405	0.438148	0.362024	0.600348	0.434748	0.622533	0.550864	0.484945	0.490765	1.19826	1.15817	1.64185	1.39082	hira-stimul	49920
TRIM32	1.51905	1.35348	2.25479	2.04827	1.64461	1.54768	2.13533	2.13533	1.61374	1.60508	1.51905	1.35348	1.21759	1.15932	0.830528	0.767649	1.61004	1.33031	2.03008	1.32901	0.801545	0.856548	0.546742	0.567167	1.0599	0.982882	1.33642	0.981918	hira-stimul	13999
TRPM3	0.00908299	0.00997814	0.0190513	0.0241249	0.00519044	0.00643032	0.00298399	0.00298399	0.0068289	0.00408044	0.00908299	0.00997814	0.0102877	0.0136547	0.00262117	0.00318944	0.00224993	0.00185903	0.00859076	0.0033786	1.13263	1.36846	0.28858	0.319643	0.247708	0.18631	0.945807	0.338601	hira-stimul	586549
TRPM6	0.0156905	0.0193288	0.0268556	0.0236511	0.0152118	0.0180276	0.0182894	0.0182894	0.0186024	0.0309164	0.0156905	0.0193288	0.014502	0.0133865	0.00768196	0.00894169	0.0137902	0.0113943	0.0234018	0.0255988	0.924255	0.692569	0.489593	0.46261	0.878889	0.589498	1.49146	1.32439	hira-stimul	165600
TRUB2	0.592391	0.671059	0.831752	0.841253	0.528672	0.718947	0.788252	0.788252	0.494051	0.608062	0.592391	0.671059	0.449146	0.476149	0.266979	0.356598	0.594342	0.491081	0.621516	0.503475	0.758192	0.709549	0.450681	0.531395	1.00329	0.7318	1.04917	0.75027	hira-stimul	13302
TSC1	0.916731	0.966308	1.12962	1.11043	1.02625	1.03892	1.05818	1.05818	0.844053	0.88979	0.916731	0.966308	0.609995	0.628503	0.518256	0.515304	0.797868	0.659246	1.06182	0.736746	0.665402	0.650417	0.565331	0.533271	0.87034	0.682232	1.15827	0.762434	hira-stimul	53286
TSTD2	1.19652	1.15652	1.54307	1.47012	1.28386	1.00382	1.15176	1.15176	1.20713	1.2107	1.19652	1.15652	0.833258	0.832088	0.648349	0.497895	0.868427	0.717546	1.51857	1.00246	0.696401	0.719476	0.541862	0.430511	0.725794	0.620436	1.26916	0.86679	hira-stimul	33601
TTC16	0.0125548	0.0064442	0	0.0102991	0	0	0	0	0.00661548	0.00717041	0.0125548	0.0064442	0	0.00582929	0	0	0	0	0.00832227	0.0059371	0	0.904579	0	0	0	0	0.662876	0.921309	hira-inhib	15522
TTC39B	0.0599179	0.0604482	0.0389332	0.0403997	0.00999507	0.0107422	0.0187346	0.0187346	0.0582072	0.0566617	0.0599179	0.0604482	0.0210239	0.0228662	0.00504751	0.00532813	0.0141259	0.0116717	0.0732247	0.0469159	0.350879	0.378278	0.0842404	0.0881438	0.235754	0.193085	1.22208	0.776134	hira-stimul	136517
TTF1	1.30117	1.45068	1.68066	1.85387	1.52234	1.78348	2.05772	2.05772	1.15145	1.36537	1.30117	1.45068	0.907556	1.04929	0.768782	0.884606	1.55152	1.28196	1.44852	1.13053	0.697493	0.723309	0.590839	0.609787	1.1924	0.883696	1.11325	0.779308	hira-stimul	31302
TTLL11	0.14585	0.143405	0.101011	0.0812015	0.178102	0.165016	0.147154	0.147154	0.1595	0.161204	0.14585	0.143405	0.0545459	0.04596	0.0899415	0.0818479	0.110954	0.0916769	0.200651	0.133477	0.373987	0.320491	0.616671	0.570747	0.760741	0.639287	1.37574	0.930769	hira-stimul	271682
TUBB4B	3.20998	3.19721	7.08496	7.35427	3.60014	5.77304	4.69953	4.69953	2.64156	2.61318	3.20998	3.19721	3.82588	4.16252	1.81807	2.86343	3.54345	2.92781	3.32308	2.16371	1.19187	1.30192	0.566381	0.895602	1.10388	0.915738	1.03523	0.67675	hira-stimul	2449
TUBBP5	0.0118881	0.0109835	0.00397022	0.0117025	0.0153671	0.00766806	0.00492698	0.00492698	0.0225509	0.0142581	0.0118881	0.0109835	0.00214392	0.00662361	0.00776039	0.00380336	0.00371494	0.00306951	0.028369	0.0118057	0.180342	0.603051	0.652786	0.346279	0.312493	0.279465	2.38634	1.07486	hira-stimul	27321
TUSC1	0.131495	0.0809934	0.263491	0.355968	0.297461	0.360474	0.326988	0.326988	0.124719	0.0675905	0.131495	0.0809934	0.142285	0.201478	0.150218	0.178795	0.246549	0.203714	0.156897	0.0559649	1.08206	2.48758	1.14238	2.20753	1.87497	2.51519	1.19317	0.690981	hira-stimul	2470
TXN	10.3556	9.02876	14.3146	14.4485	11.2249	10.3483	11.8528	11.8528	7.90811	7.06183	10.3556	9.02876	7.72988	8.17785	5.66857	5.13276	8.93701	7.38429	9.9484	5.8472	0.746445	0.905756	0.547392	0.56849	0.863012	0.817864	0.960679	0.647619	hira-stimul	12829
TYRP1	0.0269363	0.0622168	0.0192767	0.104169	0	0.0186155	0.00797406	0.00797406	0.0243316	0.0548373	0.0269363	0.0622168	0.0104094	0.0589597	0	0.00923329	0.00601244	0.00496784	0.0306092	0.0454053	0.386446	0.947648	0	0.148405	0.22321	0.0798472	1.13635	0.729791	hira-stimul	16881
UAP1L1	0.212283	0.156336	0.323654	0.147642	0.089481	0.156276	0.12432	0.12432	0.262623	0.189768	0.212283	0.156336	0.174773	0.0835654	0.0451879	0.0775129	0.0937373	0.0774514	0.33038	0.157128	0.823303	0.534524	0.212866	0.49581	0.441568	0.495416	1.55632	1.00507	hira-stimul	7038
UBAC1	0.436686	0.436552	0.454314	0.346034	0.251209	0.307317	0.409818	0.409818	0.534895	0.483789	0.436686	0.436552	0.24533	0.195855	0.126861	0.152429	0.309003	0.255317	0.672898	0.400577	0.561799	0.448641	0.290507	0.349166	0.707609	0.584848	1.54092	0.917594	hira-stimul	28412
UBAP1	1.77679	2.05444	1.53295	1.62974	1.51619	1.59583	1.82358	1.82358	1.80872	2.13154	1.77679	2.05444	0.827793	0.922433	0.765676	0.791532	1.37498	1.13609	2.27537	1.76492	0.465892	0.448995	0.430932	0.385279	0.773856	0.552993	1.28061	0.859074	hira-stimul	73519
UBAP2	1.76421	1.84908	1.25918	1.08075	1.541	1.98596	2.67466	2.67466	1.94416	2.3562	1.76421	1.84908	0.679957	0.611704	0.778205	0.985036	2.01669	1.66631	2.44575	1.95093	0.385417	0.330816	0.441107	0.532717	1.14311	0.901158	1.38632	1.05508	hira-stimul	127257
UBE2R2	1.56172	1.57956	0.925812	0.804412	1.16025	1.03335	1.37518	1.37518	1.89102	1.95215	1.56172	1.57956	0.499938	0.455297	0.585926	0.512542	1.03689	0.856737	2.3789	1.61638	0.32012	0.288243	0.37518	0.324484	0.663938	0.54239	1.52326	1.02331	hira-stimul	103220
UBQLN1	2.97108	2.78176	3.81842	3.52225	4.36659	4.13447	3.79772	3.79772	2.91495	3.13648	2.97108	2.78176	2.06195	1.99359	2.20513	2.0507	2.86348	2.36598	3.66701	2.59701	0.694006	0.716666	0.742197	0.737194	0.963785	0.850533	1.23423	0.933584	hira-stimul	48291
UCK1	0.356057	0.347687	0.84108	0.55567	0.463064	0.346329	0.422905	0.422905	0.20592	0.282711	0.356057	0.347687	0.454183	0.314509	0.233847	0.171779	0.31887	0.26347	0.259047	0.234085	1.27559	0.904576	0.656769	0.494063	0.89556	0.757779	0.727545	0.673263	hira-indep	7480
UGCG	3.63309	3.00434	3.1166	2.81082	2.71349	2.20988	3.10752	3.10752	5.14548	4.00757	3.63309	3.00434	1.68296	1.59092	1.37031	1.0961	2.34307	1.93598	6.47301	3.31827	0.463232	0.529542	0.377175	0.364839	0.644925	0.644396	1.78168	1.10449	hira-stimul	36228
UHRF2	1.98623	1.92947	1.52827	1.46323	2.47822	2.36293	3.22893	3.22893	1.74013	1.98534	1.98623	1.92947	0.825266	0.828188	1.2515	1.17201	2.43461	2.01162	2.18908	1.64386	0.415494	0.429231	0.630089	0.607428	1.22575	1.04258	1.10213	0.851976	hira-stimul	93901
UNC13B	0.341152	0.341789	0.208165	0.191169	0.133712	0.169166	0.208544	0.208544	0.330408	0.420326	0.341152	0.341789	0.112409	0.108202	0.0675246	0.0839063	0.157242	0.129923	0.415653	0.34803	0.329499	0.316574	0.197931	0.245492	0.460915	0.380126	1.21838	1.01826	hira-stimul	243344
URM1	0.735962	0.820137	1.06694	1.12376	0.816209	1.00607	1.03983	1.03983	0.782647	0.825371	0.735962	0.820137	0.576148	0.636048	0.412186	0.499011	0.784032	0.647814	0.98457	0.683407	0.78285	0.775539	0.560064	0.608448	1.06532	0.789885	1.3378	0.833284	hira-stimul	19418
USP20	0.299517	0.271554	0.418344	0.328842	0.307565	0.315973	0.285682	0.285682	0.238947	0.329734	0.299517	0.271554	0.225906	0.186125	0.15532	0.156723	0.215404	0.17798	0.300595	0.27302	0.754234	0.685405	0.518569	0.577132	0.719172	0.655412	1.0036	1.0054	hira-indep	46412
VAV2	0.666983	0.593462	0.298894	0.26536	0.242781	0.286836	0.53568	0.53568	0.602037	0.645167	0.666983	0.593462	0.161403	0.150194	0.122604	0.142271	0.403903	0.333729	0.757363	0.534198	0.241989	0.253081	0.183819	0.23973	0.605567	0.562342	1.13551	0.900139	hira-stimul	230431
VCP	3.47095	3.80911	6.04298	7.23601	4.12703	5.03175	4.75473	4.75473	2.18611	3.39403	3.47095	3.80911	3.26321	4.09558	2.08415	2.49575	3.58507	2.9622	2.75013	2.81026	0.940149	1.07521	0.600455	0.655205	1.03288	0.777661	0.792327	0.737773	hira-indep	16675
VLDLR	0.141072	0.183575	0.182482	0.180923	0.12521	0.102529	0.139991	0.139991	0.194736	0.182134	0.141072	0.183575	0.0985403	0.102402	0.063231	0.0508544	0.105553	0.0872144	0.244978	0.150807	0.698511	0.557823	0.448218	0.277022	0.748222	0.475089	1.73655	0.8215	hira-stimul	32693
VPS13A	0.80021	0.768622	0.445082	0.411911	0.428505	0.39798	0.672083	0.672083	0.902563	0.854036	0.80021	0.768622	0.240344	0.233142	0.216395	0.197398	0.506751	0.418708	1.13542	0.707142	0.300352	0.303324	0.270423	0.256821	0.633272	0.544751	1.41891	0.920012	hira-stimul	240039
WDR31	0.0420956	0.0546927	0.136192	0.106834	0.0850233	0.13152	0.0926841	0.0926841	0.024954	0.0676179	0.0420956	0.0546927	0.0735437	0.060468	0.0429368	0.0652339	0.0698838	0.0577422	0.0313921	0.0559876	1.74706	1.1056	1.01998	1.19274	1.66012	1.05576	0.745734	1.02368	hira-inhib	24690
WDR34	1.51311	1.17539	1.80082	1.22812	1.46647	1.15983	1.74452	1.74452	1.09814	1.09995	1.51311	1.17539	0.972443	0.695116	0.740567	0.575276	1.31537	1.08684	1.38146	0.910759	0.642678	0.591392	0.489434	0.489434	0.869314	0.92466	0.912994	0.774857	hira-stimul	23190
WDR5	1.27007	1.17679	1.54406	1.27836	1.54684	1.61389	1.97246	1.97246	0.915721	1.1067	1.27007	1.17679	0.833792	0.723552	0.781154	0.800489	1.48723	1.22884	1.15198	0.916348	0.656493	0.614852	0.615048	0.680231	1.17099	1.04423	0.907019	0.778684	hira-stimul	23885
WDR85	0.84081	0.84675	0.998055	0.934807	0.838998	1.00071	1.50986	1.50986	0.971703	1.04408	0.84081	0.84675	0.53895	0.529101	0.423694	0.496352	1.13843	0.940643	1.2224	0.864498	0.640989	0.624861	0.503912	0.586185	1.35397	1.11089	1.45384	1.02096	hira-stimul	24027
WNK2	0.111104	0.110614	0.063974	0.0595168	0.051845	0.0664131	0.156797	0.156797	0.12491	0.151798	0.111104	0.110614	0.034546	0.0336865	0.0261817	0.0329409	0.118225	0.0976845	0.157137	0.125689	0.310934	0.304541	0.235651	0.2978	1.06409	0.883112	1.41432	1.13628	hira-stimul	135643
XPA	1.14034	0.986716	2.11795	1.4016	1.78193	1.90228	1.93197	1.93197	1.35539	1.25391	1.14034	0.986716	1.14369	0.793306	0.899875	0.943531	1.45671	1.20362	1.70508	1.03824	1.00294	0.803986	0.789128	0.956233	1.27743	1.21982	1.49524	1.05222	hira-stimul	22501
ZBTB26	1.35108	1.42547	1.9311	1.77123	1.22642	1.12091	1.3937	1.3937	1.12616	1.40085	1.35108	1.42547	1.04279	1.00252	0.619342	0.555971	1.05085	0.868275	1.41671	1.1599	0.771823	0.703288	0.458405	0.390027	0.777785	0.609115	1.04858	0.813699	hira-stimul	13402
ZBTB34	0.888857	1.1037	1.58692	1.1825	1.32103	1.45738	1.31953	1.31953	0.904143	1.22439	0.888857	1.1037	0.856937	0.669295	0.66712	0.72286	0.994926	0.822067	1.13741	1.01379	0.964088	0.60641	0.750537	0.654943	1.11933	0.744828	1.27963	0.918542	hira-stimul	25213
ZBTB43	2.32226	2.25492	3.22115	2.78039	4.24877	3.5664	2.22978	2.22978	3.12061	3.22466	2.32226	2.25492	1.73942	1.5737	2.14563	1.76893	1.68125	1.38915	3.92573	2.67002	0.749021	0.697896	0.92394	0.784478	0.723973	0.616054	1.69048	1.18409	hira-stimul	33203
ZBTB5	1.5492	1.50229	2.46668	2.66944	1.94871	2.08693	1.76223	1.76223	1.09417	1.38166	1.5492	1.50229	1.33201	1.5109	0.984099	1.03512	1.32872	1.09787	1.37647	1.14401	0.859803	1.00573	0.63523	0.689026	0.857682	0.730797	0.888501	0.761514	hira-stimul	27308
ZBTB6	2.90621	3.28998	6.78503	6.93969	5.39232	5.10344	4.17227	4.17227	3.11875	3.63963	2.90621	3.28998	3.66392	3.92786	2.72312	2.53131	3.14589	2.59932	3.92339	3.01361	1.26072	1.19389	0.937001	0.769399	1.08247	0.790073	1.35	0.915998	hira-stimul	5275
ZCCHC6	1.31073	1.33732	1.39251	1.47872	1.82073	1.82494	1.43571	1.43571	1.31366	1.46552	1.31073	1.33732	0.751955	0.836956	0.919469	0.90517	1.08253	0.894447	1.65258	1.21345	0.573692	0.625845	0.701494	0.676854	0.825895	0.668836	1.26081	0.907375	hira-stimul	66755
ZCCHC7	1.34585	1.42678	0.742982	0.732114	0.937518	0.838906	1.46105	1.46105	1.51772	1.73778	1.34585	1.42678	0.40121	0.414377	0.473447	0.416097	1.10163	0.910234	1.90929	1.43888	0.298109	0.290428	0.351783	0.291634	0.81854	0.637964	1.41865	1.00848	hira-stimul	237677
ZDHHC12	0.259038	0.184098	0.29178	0.343262	0.225377	0.160659	0.165166	0.165166	0.157493	0.102422	0.259038	0.184098	0.157561	0.194286	0.113815	0.0796869	0.124535	0.102898	0.198126	0.0848054	0.608255	1.05534	0.439377	0.43285	0.48076	0.558933	0.764854	0.460654	hira-stimul	3260
ZDHHC21	0.351546	0.293982	0.264555	0.246354	0.258495	0.235132	0.216423	0.216423	0.34265	0.294413	0.351546	0.293982	0.14286	0.139436	0.13054	0.116625	0.163183	0.134832	0.431054	0.243774	0.406376	0.474302	0.371331	0.39671	0.464187	0.458639	1.22617	0.829214	hira-stimul	82412
ZER1	0.192724	0.179247	0.185367	0.218173	0.184352	0.14793	0.127798	0.127798	0.182792	0.261526	0.192724	0.179247	0.100098	0.123486	0.0930978	0.0733733	0.0963597	0.0796182	0.229952	0.216544	0.519386	0.688915	0.483063	0.409342	0.499988	0.444181	1.19317	1.20807	hira-indep	42132
ZFAND5	13.1087	10.3377	28.021	30.9135	23.987	23.9629	13.5695	13.5695	8.67473	8.37712	13.1087	10.3377	15.1313	17.497	12.1134	11.8856	10.2314	8.4538	10.9128	6.93626	1.1543	1.69255	0.924076	1.14973	0.780505	0.817764	0.832486	0.670967	hira-stimul	13823
ZFP37	0.368113	0.381266	0.673229	0.916702	0.58064	0.515868	0.535788	0.535788	0.464138	0.394198	0.368113	0.381266	0.363544	0.518853	0.293223	0.255871	0.403984	0.333796	0.583886	0.326396	0.987587	1.36087	0.796558	0.671108	1.09745	0.875494	1.58616	0.856085	hira-stimul	14823
ZMYND19	0.743104	0.695348	2.14502	1.30456	1.68091	1.50991	1.75466	1.75466	0.609774	0.851359	0.743104	0.695348	1.15831	0.738381	0.84886	0.748915	1.32301	1.09315	0.767096	0.704925	1.55875	1.06189	1.14232	1.07704	1.78039	1.5721	1.03229	1.01377	hira-indep	8407
ZNF169	0.364068	0.348952	0.354835	0.318159	0.304938	0.381003	0.431106	0.431106	0.441617	0.426467	0.364068	0.348952	0.191611	0.180078	0.153994	0.188977	0.325054	0.268579	0.555554	0.353115	0.526305	0.516054	0.422981	0.541557	0.892838	0.769673	1.52596	1.01193	hira-stimul	43714
ZNF189	1.38102	1.61333	3.29646	2.78876	2.85107	2.68098	2.25672	2.25672	2.25768	2.07859	1.38102	1.61333	1.78009	1.57844	1.43979	1.32977	1.70157	1.40594	2.84016	1.72107	1.28897	0.978373	1.04256	0.824237	1.23211	0.87145	2.05657	1.06678	hira-stimul	11780
ZNF367	2.58485	2.38313	3.45019	2.66489	4.47413	3.53195	4.05336	4.05336	2.09182	1.54193	2.58485	2.38313	1.8631	1.50833	2.25944	1.75185	3.05623	2.52524	2.63151	1.27672	0.720778	0.632919	0.874107	0.735103	1.18236	1.05963	1.01805	0.535732	hira-stimul	32445
ZNF462	1.38823	1.43156	0.812692	0.799746	0.929948	0.913231	1.64747	1.64747	1.83475	1.81103	1.38823	1.43156	0.438854	0.452656	0.469624	0.452963	1.24219	1.02637	2.30812	1.49953	0.316125	0.316198	0.33829	0.316412	0.894803	0.716962	1.66263	1.04748	hira-stimul	148419
ZNF483	0.0419264	0.0797511	0.0494189	0.0834543	0.0537976	0.052695	0.080493	0.080493	0.0467833	0.0971896	0.0419264	0.0797511	0.0266862	0.0472351	0.0271678	0.0261367	0.0606917	0.0501471	0.0588534	0.080473	0.636501	0.592282	0.647988	0.327729	1.44758	0.628796	1.40373	1.00905	hira-stimul	52678
ZNF484	0.974138	0.983326	1.38559	1.11218	1.26835	1.17242	1.01568	1.01568	1.41785	1.27708	0.974138	0.983326	0.748219	0.629494	0.640517	0.58152	0.765823	0.632769	1.78366	1.05742	0.768083	0.640168	0.657522	0.591381	0.786154	0.643498	1.83101	1.07535	hira-stimul	31940
ZNF510	0.749681	0.825214	0.783531	0.713477	0.501573	0.535979	0.679664	0.679664	1.1249	1.04461	0.749681	0.825214	0.423107	0.403828	0.253294	0.265846	0.512467	0.423431	1.41512	0.864937	0.564382	0.489362	0.33787	0.322154	0.68358	0.513116	1.88764	1.04814	hira-stimul	22182
ZNF618	0.68771	0.672335	0.277922	0.292127	0.103032	0.134195	0.45501	0.45501	0.706157	0.674346	0.68771	0.672335	0.150078	0.165344	0.0520312	0.0665607	0.343078	0.283471	0.888346	0.558358	0.218228	0.245925	0.0756586	0.0989993	0.498869	0.421622	1.29174	0.830477	hira-stimul	180314
ZNF658	0.0161388	0.000716867	0.0808475	0.0198587	0.0521547	0.0130124	0	0	0	0.000797652	0.0161388	0.000716867	0.0436577	0.01124	0.0263381	0.00645415	0	0	0	0.000660456	2.70514	15.6794	1.63198	9.00327	0	0	0	0.921309	hira-inhib	20711
ZNF782	0.631149	0.691243	1.07544	0.658967	1.08328	0.834052	0.858327	0.858327	0.976586	0.918061	0.631149	0.691243	0.580738	0.372975	0.547056	0.41369	0.647179	0.534738	1.22855	0.760155	0.920128	0.539572	0.866763	0.598472	1.0254	0.773589	1.94652	1.09969	hira-stimul	37117
ZNF79	0.774485	0.943108	1.43601	0.987473	0.984683	1.23461	1.59937	1.59937	0.783155	1.46551	0.774485	0.943108	0.775445	0.55891	0.497265	0.612367	1.20592	0.996408	0.985209	1.21344	1.00124	0.592625	0.642059	0.649307	1.55707	1.05651	1.27208	1.28664	hira-indep	20999
ZNF883	0.00430961	0.00995423	0	0	0	0.00347475	0.00893052	0.00893052	0	0.003692	0.00430961	0.00995423	0	0	0	0.00172348	0.00673361	0.00556371	0	0.00305698	0	0	0	0.17314	1.56246	0.55893	0	0.307103	hira-inhib	15073
ABCB7	1.56992	1.6228	1.36341	1.33517	1.9611	1.90123	2.00749	2.00749	1.48202	1.64094	1.56992	1.6228	0.736241	0.755706	0.990356	0.94301	1.51365	1.25067	1.86438	1.3587	0.468967	0.46568	0.630832	0.581101	0.964156	0.770684	1.18756	0.837256	hira-stimul	103028
ABCD1	0.192649	0.198606	0.332597	0.196875	0.174109	0.213248	0.209757	0.209757	0.263243	0.153852	0.192649	0.198606	0.179602	0.111431	0.087925	0.105771	0.158157	0.130679	0.33116	0.127389	0.932278	0.561067	0.4564	0.532567	0.820958	0.657979	1.71898	0.641418	hira-stimul	19894
ACOT9	1.95215	1.74381	2.61879	2.16008	3.26902	3.16577	2.4944	2.4944	2.09794	2.57904	1.95215	1.74381	1.41415	1.22261	1.65086	1.57022	1.88078	1.55401	2.63921	2.13545	0.724405	0.701112	0.84566	0.900455	0.963439	0.891159	1.35195	1.22459	hira-indep	39631
ACRC	0.601101	0.578105	0.329438	0.326274	0.888451	0.760221	0.726802	0.726802	0.812711	0.752889	0.601101	0.578105	0.177897	0.184671	0.448668	0.37707	0.548009	0.452798	1.02239	0.623392	0.295951	0.319442	0.74641	0.652251	0.911675	0.783245	1.70086	1.07834	hira-stimul	35560
ACSL4	1.80833	1.70263	1.606	1.29632	3.16509	1.98044	1.73128	1.73128	2.28108	2.07853	1.80833	1.70263	0.86724	0.733717	1.59837	0.982298	1.30539	1.07859	2.8696	1.72102	0.479581	0.430932	0.883893	0.57693	0.721873	0.633483	1.58688	1.0108	hira-stimul	92058
AIFM1	0.701797	0.632709	0.784037	0.759393	0.755799	0.876163	0.864254	0.864254	0.916533	1.07868	0.701797	0.632709	0.42338	0.429816	0.381678	0.434577	0.651648	0.53843	1.153	0.893147	0.60328	0.679327	0.543859	0.686851	0.928541	0.850992	1.64292	1.41162	hira-stimul	36524
ALG13	1.28807	1.46709	2.2286	2.26838	3.11737	3.0159	1.89483	1.89483	1.58424	1.65483	1.28807	1.46709	1.20344	1.2839	1.57427	1.49589	1.4287	1.18048	1.99297	1.3702	0.9343	0.875136	1.22219	1.01963	1.10918	0.80464	1.54726	0.933957	hira-stimul	79530
AMMECR1	0.567916	0.598174	0.449951	0.376297	0.730951	0.584471	0.68798	0.68798	0.679008	0.696121	0.567916	0.598174	0.242974	0.212984	0.36913	0.289898	0.518737	0.428612	0.854192	0.576388	0.427834	0.356057	0.649973	0.484638	0.913404	0.716533	1.50408	0.963579	hira-stimul	246048
AMOT	0.0138067	0.0106302	0.00164678	0.00728103	0.00318702	0.00477089	0.00715272	0.00715272	0.00935376	0.00929351	0.0138067	0.0106302	0.000889261	0.00412106	0.00160945	0.00236636	0.00539315	0.00445614	0.011767	0.00769503	0.0644079	0.387675	0.11657	0.222607	0.390618	0.419197	0.85227	0.723883	hira-stimul	65939
AP1S2	0.414175	0.490261	0.896111	0.868577	0.975061	0.906597	0.985164	0.985164	0.468025	0.547491	0.414175	0.490261	0.4839	0.491615	0.492406	0.449672	0.742814	0.613757	0.588775	0.453323	1.16835	1.00276	1.18888	0.91721	1.79348	1.2519	1.42156	0.924656	hira-stimul	29172
APEX2	2.72664	2.84398	6.91571	7.11739	5.92646	6.03105	6.98305	6.98305	1.68541	1.70699	2.72664	2.84398	3.73448	4.02844	2.99286	2.9914	5.26522	4.35044	2.12025	1.41339	1.36963	1.41648	1.09764	1.05184	1.93103	1.5297	0.777604	0.496975	hira-stimul	7433
APLN	0.0200945	0.00515709	0.0223696	0.016484	0	0.0108012	0.0208203	0.0208203	0	0.0114765	0.0200945	0.00515709	0.0120796	0.00932994	0	0.0053574	0.0156985	0.012971	0	0.00950254	0.601139	1.80915	0	1.03884	0.781234	2.51519	0	1.84262	hira-inhib	9698
APOO	0.523376	0.449869	0.500232	0.347578	0.299716	0.258185	0.419567	0.419567	0.587786	0.631223	0.523376	0.449869	0.270125	0.196729	0.151357	0.12806	0.316354	0.26139	0.739435	0.522653	0.516121	0.437303	0.289193	0.28466	0.604448	0.581036	1.41282	1.16179	hira-stimul	74593
APOOL	0.888382	0.959139	0.964304	0.957267	1.3533	1.35291	1.24409	1.24409	0.892208	0.985705	0.888382	0.959139	0.520724	0.541813	0.683416	0.671043	0.938044	0.775068	1.1224	0.816164	0.586149	0.564895	0.769282	0.699631	1.0559	0.808087	1.26342	0.850934	hira-stimul	89426
AR	0.56177	0.537681	0.263189	0.260457	0.259304	0.287434	0.375136	0.375136	0.59546	0.61618	0.56177	0.537681	0.142122	0.147419	0.130949	0.142567	0.282853	0.23371	0.749089	0.510197	0.25299	0.274175	0.2331	0.265152	0.503502	0.434662	1.33344	0.948884	hira-stimul	186588
ARAF	1.45488	1.50896	2.70046	2.56583	2.0721	1.73309	1.55103	1.55103	1.3495	1.1927	1.45488	1.50896	1.45825	1.45226	1.04641	0.859613	1.16948	0.966292	1.69767	0.987556	1.00232	0.962424	0.719242	0.569672	0.80383	0.640369	1.16688	0.654461	hira-stimul	10805
ARHGAP4	0.0722337	0.0741528	0.0689248	0.139592	0.0555792	0.116481	0.156813	0.156813	0.0598115	0.0648287	0.0722337	0.0741528	0.0372194	0.0790091	0.0280675	0.0577746	0.118237	0.0976945	0.0752429	0.0536782	0.515264	1.06549	0.388565	0.779129	1.63687	1.31748	1.04166	0.723886	hira-stimul	18885
ARHGAP6	0.0113152	0.0153404	0.00554511	0.00469151	0.0111289	0.00803236	0.0150371	0.0150371	0.0351903	0.0298183	0.0113152	0.0153404	0.00299436	0.00265539	0.00562009	0.00398405	0.011338	0.00936811	0.0442694	0.0246896	0.264632	0.173098	0.496685	0.25971	1.00201	0.610682	3.91238	1.60945	hira-stimul	528159
ARHGEF6	0.00224398	0.00129577	0.0028103	0.0013806	0.00181292	0.00271391	0.00232503	0.00232503	0.00177362	0.00192239	0.00224398	0.00129577	0.00151756	0.00078142	0.000915525	0.0013461	0.00175307	0.00144849	0.00223121	0.00159174	0.676281	0.603054	0.407991	1.03884	0.781234	1.11786	0.994311	1.22841	hira-inhib	115792
ARHGEF9	0.27566	0.23582	0.20386	0.183665	0.214692	0.223991	0.181919	0.181919	0.252317	0.192908	0.27566	0.23582	0.110084	0.103954	0.108419	0.1111	0.137167	0.113336	0.317415	0.159728	0.399348	0.440821	0.393309	0.47112	0.497595	0.480602	1.15147	0.677329	hira-stimul	150579
ARL13A	0.00922535	0.0213085	0.0154048	0.0302712	0.0298129	0.0570262	0.0318619	0.0318619	0.0194443	0.0237098	0.00922535	0.0213085	0.00831859	0.0171335	0.0150555	0.028285	0.0240239	0.01985	0.0244609	0.0196317	0.90171	0.804069	1.63197	1.3274	2.60412	0.931551	2.65149	0.921309	hira-stimul	21124
ARMCX3	1.50265	1.46841	3.40696	4.59216	1.74176	2.38057	2.00796	2.00796	0.93707	1.41745	1.50265	1.46841	1.83976	2.59916	0.879589	1.18076	1.514	1.25096	1.17883	1.17365	1.22434	1.77005	0.585358	0.80411	1.00755	0.851914	0.784503	0.799265	hira-indep	4712
ARMCX4	0.00281986	0.0026053	0.00470869	0.00971545	0.00364509	0.00227359	0.00116868	0.00116868	0.00178303	0.000483149	0.00281986	0.0026053	0.00254269	0.00549894	0.00184077	0.0011277	0.000881185	0.000728088	0.00224305	0.000400047	0.901709	2.11068	0.652788	0.432849	0.312492	0.279464	0.795448	0.153551	hira-stimul	115181
ARMCX5	0.760861	0.804675	1.93732	2.42015	1.56729	1.79097	1.46052	1.46052	0.635229	0.742473	0.760861	0.804675	1.04615	1.3698	0.791481	0.888321	1.10123	0.909904	0.799118	0.614768	1.37496	1.70231	1.04024	1.10395	1.44735	1.13077	1.05028	0.763995	hira-stimul	4990
ARMCX5-GPRASP2	0.639634	1.10324	1.23262	1.63475	1.52466	2.01711	0.974204	0.974204	0.3432	0.63095	0.639634	1.10324	0.665615	0.925268	0.769953	1.00049	0.73455	0.606929	0.431746	0.522427	1.04062	0.838683	1.20374	0.906862	1.14839	0.550133	0.674989	0.473538	hira-stimul	1496
ARMCX6	0.563096	0.797717	1.31639	0.886891	0.400337	0.581135	0.746795	0.746795	0.569683	0.694653	0.563096	0.797717	0.710851	0.50198	0.20217	0.288243	0.563083	0.465253	0.716661	0.575173	1.2624	0.629271	0.359033	0.361335	0.999978	0.583231	1.27272	0.721023	hira-stimul	2884
ARSD	0.0178978	0.0334656	0.0725811	0.0408999	0.0867585	0.0494763	0.0503343	0.0503343	0.0687103	0.0262849	0.0178978	0.0334656	0.0391938	0.0231493	0.043813	0.0245402	0.0379521	0.0313583	0.0864376	0.0217639	2.18987	0.691735	2.44796	0.733298	2.12049	0.93703	4.82951	0.650336	hira-stimul	25406
ASB11	0.0191528	0.0191701	0.0191892	0.0259241	0.0309474	0.0231638	0.0138912	0.0138912	0.00908293	0.0114856	0.0191528	0.0191701	0.0103622	0.014673	0.0156284	0.0114892	0.010474	0.00865422	0.0114263	0.00951008	0.541026	0.765413	0.815987	0.599332	0.546863	0.451444	0.596588	0.496089	hira-stimul	33916
ASB9	0.183977	0.154869	0.110596	0.123756	0.0475638	0.0435122	0.076249	0.076249	0.310216	0.245874	0.183977	0.154869	0.0597218	0.0700459	0.0240197	0.0215821	0.0574917	0.0475031	0.390252	0.203584	0.324616	0.452291	0.130558	0.139357	0.312494	0.306731	2.1212	1.31455	hira-stimul	26481
ATG4A	0.186619	0.227034	0.284075	0.329858	0.281517	0.374088	0.249978	0.249978	0.288483	0.385995	0.186619	0.227034	0.153401	0.1867	0.142166	0.185548	0.188483	0.155736	0.362912	0.319604	0.821998	0.822342	0.761799	0.817268	1.00999	0.68596	1.94467	1.40774	hira-stimul	63003
ATP11C	1.12751	1.04689	0.295875	0.366891	0.295238	0.230908	0.604995	0.604995	0.996484	0.818423	1.12751	1.04689	0.159773	0.20766	0.149095	0.11453	0.456166	0.376912	1.25358	0.677654	0.141704	0.198359	0.132234	0.109401	0.404578	0.36003	1.11181	0.647302	hira-stimul	105943
ATP1B4	0.0859363	0.0827057	0.0973747	0.0906376	0.0843061	0.0692886	0.0858603	0.0858603	0.0824782	0.092026	0.0859363	0.0827057	0.0525823	0.0513009	0.0425746	0.0343671	0.0647387	0.053491	0.103758	0.0761975	0.611876	0.620282	0.49542	0.415535	0.753333	0.646763	1.20738	0.921309	hira-stimul	21165
ATP6AP1	0.337769	0.285428	0.536505	0.618363	0.226296	0.405182	0.512149	0.512149	0.338595	0.338767	0.337769	0.285428	0.289713	0.349993	0.114279	0.20097	0.38616	0.319069	0.425953	0.280499	0.857724	1.22621	0.338336	0.704101	1.14327	1.11786	1.26108	0.982731	hira-stimul	7885
ATP6AP2	0.673042	0.609753	0.959092	1.09281	0.874915	1.03636	0.852027	0.852027	0.679957	0.784681	0.673042	0.609753	0.51791	0.61853	0.441832	0.514035	0.642428	0.530813	0.855386	0.649716	0.769506	1.0144	0.65647	0.843021	0.954515	0.870537	1.27093	1.06554	hira-stimul	25673
ATP7A	0.217151	0.229483	0.194114	0.15849	0.121717	0.122221	0.137309	0.137309	0.238876	0.208737	0.217151	0.229483	0.104822	0.0897053	0.0614671	0.0606216	0.103531	0.0855435	0.300506	0.172834	0.482713	0.390902	0.283061	0.264166	0.47677	0.372766	1.38386	0.753146	hira-stimul	139699
ATRX	2.40357	2.2459	0.949133	0.944006	0.976981	0.820897	1.366	1.366	2.49483	2.04438	2.40357	2.2459	0.512532	0.534307	0.493375	0.407165	1.02996	0.851018	3.1385	1.69275	0.213238	0.237903	0.205268	0.181293	0.428514	0.378921	1.30576	0.753705	hira-stimul	281364
BCAP31	0.538309	0.494876	0.684228	0.652498	0.428413	0.440505	0.632675	0.632675	0.423358	0.660773	0.538309	0.494876	0.369483	0.369314	0.216349	0.21849	0.477037	0.394157	0.532584	0.54712	0.686377	0.746276	0.401904	0.441506	0.886177	0.796475	0.989366	1.10557	hira-inhib	24255
BCOR	0.700655	0.653295	0.480909	0.495749	0.375444	0.394626	0.712103	0.712103	0.573571	0.566717	0.700655	0.653295	0.259691	0.280594	0.189599	0.195734	0.536926	0.44364	0.721552	0.469242	0.37064	0.429506	0.270603	0.299611	0.76632	0.679081	1.02983	0.718269	hira-stimul	126084
BCORL1	0.118745	0.121027	0.0656216	0.0906676	0.130966	0.190112	0.206133	0.206133	0.136228	0.16728	0.118745	0.121027	0.0354357	0.0513179	0.0661378	0.0942956	0.155424	0.128421	0.171375	0.138508	0.298418	0.42402	0.556974	0.779128	1.30889	1.06109	1.44322	1.14444	hira-stimul	52895
BCYRN1	0.00655338	0.00534836	0.0164146	0.017418	0.0091636	0.0117301	0.0104567	0.0104567	0.00683724	0.00729849	0.00655338	0.00534836	0.00886388	0.00985859	0.00462762	0.00581813	0.00788435	0.00651452	0.00860125	0.00604315	1.35257	1.84329	0.706142	1.08783	1.2031	1.21804	1.31249	1.12991	hira-stimul	518928
BEND2	0.00672288	0.00603881	0.00748406	0.00551496	0.00905244	0.00813076	0.00580475	0.00580475	0.00531369	0.00575942	0.00672288	0.00603881	0.00404139	0.00312147	0.00457148	0.00403286	0.00437678	0.00361636	0.00668462	0.0047688	0.60114	0.516901	0.679989	0.667823	0.651028	0.598853	0.994309	0.789692	hira-stimul	57974
BGN	0.0177265	0.0136481	0	0.0109061	0.00716069	0.0178656	0.0183667	0.0183667	0.00700543	0.0189826	0.0177265	0.0136481	0	0.00617285	0.00361615	0.00886134	0.0138485	0.0114425	0.00881283	0.0157176	0	0.452287	0.203997	0.649273	0.781231	0.838392	0.497156	1.15163	hira-inhib	14658
BHLHB9	0.0593735	0.0457132	0.0170938	0.0176348	0.0132326	0.00495224	0.0381836	0.0381836	0.0194186	0.0210475	0.0593735	0.0457132	0.00923065	0.0099813	0.00668246	0.00245631	0.0287904	0.0237884	0.0244286	0.0174273	0.155468	0.218346	0.11255	0.0537331	0.484904	0.520383	0.411439	0.381232	hira-indep	31728
BRCC3	2.02548	1.88948	1.35175	1.6315	1.66256	2.11575	2.1706	2.1706	1.89592	1.58921	2.02548	1.88948	0.729945	0.923429	0.839593	1.04941	1.63663	1.35228	2.38507	1.31587	0.360381	0.488721	0.414515	0.555397	0.808022	0.715691	1.17753	0.696417	hira-stimul	51655
BRWD3	1.23843	1.11619	0.677519	0.616095	0.678801	0.607907	0.908936	0.908936	1.18759	1.10824	1.23843	1.11619	0.36586	0.34871	0.342795	0.301522	0.685338	0.566267	1.49399	0.917623	0.295423	0.312411	0.276798	0.270135	0.553392	0.507321	1.20636	0.822103	hira-stimul	140247
C1GALT1C1	1.00282	0.601525	1.69738	1.67859	1.17223	1.10282	0.980646	0.980646	0.662945	0.535689	1.00282	0.601525	0.916585	0.950082	0.591976	0.546999	0.739407	0.610942	0.833985	0.44355	0.914008	1.57946	0.590311	0.909353	0.737328	1.01566	0.83164	0.737377	hira-stimul	4477
CA5B	1.02563	0.786638	0.743113	0.62374	0.427614	0.29724	0.582508	0.582508	1.08644	0.844918	1.02563	0.786638	0.401281	0.353037	0.215945	0.147431	0.439211	0.362902	1.36674	0.699592	0.391253	0.448792	0.210549	0.187419	0.428235	0.461334	1.33259	0.889344	hira-stimul	49337
CA5BP1	1.79166	1.69999	2.87998	2.54101	2.58372	2.48462	2.45683	2.45683	1.65028	1.6067	1.79166	1.69999	1.55519	1.43821	1.30478	1.23237	1.85245	1.53061	2.07605	1.33035	0.868016	0.846012	0.728251	0.724929	1.03393	0.900361	1.15873	0.782562	hira-stimul	28436
CASK	0.557099	0.534864	0.280413	0.264308	0.256938	0.221455	0.371727	0.371727	0.497954	0.538079	0.557099	0.534864	0.151423	0.149598	0.129754	0.109842	0.280282	0.231586	0.626426	0.445529	0.271806	0.279694	0.23291	0.205364	0.50311	0.432981	1.12444	0.832977	hira-stimul	408099
CCDC120	0.183149	0.163755	0.34529	0.271917	0.15274	0.166723	0.183643	0.183643	0.214804	0.248006	0.183149	0.163755	0.186457	0.153905	0.0771337	0.0826946	0.138467	0.11441	0.270223	0.205349	1.01806	0.939849	0.421153	0.50499	0.756034	0.698663	1.47543	1.254	hira-stimul	10995
CCDC22	0.228591	0.222488	0.331295	0.339658	0.229979	0.278201	0.299411	0.299411	0.278619	0.343629	0.228591	0.222488	0.178899	0.192246	0.116139	0.137988	0.225756	0.186533	0.350503	0.284525	0.782617	0.864075	0.508066	0.620203	0.987597	0.838396	1.53332	1.27883	hira-stimul	15061
CCNB3	0.0173552	0.017074	0.00161002	0.00830489	0.00934761	0.00466439	0.00299702	0.00299702	0.00609663	0.0173461	0.0173552	0.017074	0.000869411	0.00470057	0.00472054	0.00231354	0.00225975	0.00186714	0.00766956	0.0143626	0.0500951	0.275306	0.271996	0.135501	0.130206	0.109356	0.441917	0.841195	hira-inhib	67372
CD99L2	0.496209	0.429233	0.357783	0.289	0.530823	0.378339	0.471456	0.471456	0.557294	0.379731	0.496209	0.429233	0.193203	0.163574	0.268066	0.187656	0.355478	0.293717	0.701076	0.314417	0.389358	0.381084	0.540227	0.437189	0.716387	0.684284	1.41286	0.73251	hira-stimul	132481
CD99P1	0.0203144	0.0135552	0.0384446	0.0249967	0.0372009	0.0283904	0.0238546	0.0238546	0.0428168	0.0243644	0.0203144	0.0135552	0.0207601	0.0141481	0.0187865	0.0140816	0.0179864	0.0148614	0.0538635	0.0201737	1.02194	1.04374	0.924785	1.03884	0.8854	1.09636	2.6515	1.48826	hira-stimul	47965
CDK16	1.45184	1.41607	2.99808	2.77505	1.76896	1.84034	2.09249	2.09249	1.46236	1.41621	1.45184	1.41607	1.61896	1.57068	0.893325	0.912809	1.57774	1.30362	1.83965	1.17262	1.11511	1.10918	0.615305	0.644607	1.08672	0.920591	1.26712	0.828082	hira-stimul	11867
CDKL5	0.144147	0.150243	0.0827709	0.0669457	0.162028	0.148375	0.105374	0.105374	0.163018	0.207442	0.144147	0.150243	0.0446963	0.0378913	0.0818241	0.073594	0.079452	0.065648	0.205077	0.171762	0.310074	0.2522	0.567644	0.489833	0.551187	0.436945	1.42269	1.14323	hira-stimul	228025
CENPI	0.893451	0.855631	0.789736	0.590807	0.636269	0.498207	0.660469	0.660469	0.973467	0.810788	0.893451	0.855631	0.426457	0.334397	0.321316	0.247111	0.497994	0.411472	1.22462	0.671332	0.477315	0.390819	0.359635	0.288805	0.557382	0.480899	1.37066	0.784605	hira-stimul	63181
CETN2	0.586919	0.495615	1.10652	1.30462	0.520064	0.625872	0.490418	0.490418	0.568646	0.38927	0.586919	0.495615	0.597521	0.738415	0.262632	0.310433	0.369775	0.30553	0.715357	0.322316	1.01806	1.4899	0.447476	0.626358	0.630028	0.616467	1.21883	0.650335	hira-stimul	3431
CFP	0.0746285	0.073875	0.0712098	0.026237	0.0344531	0.0570305	0.077324	0.077324	0.0337061	0.0182667	0.0746285	0.073875	0.0384533	0.0148501	0.0173988	0.0282871	0.0583023	0.0481729	0.0424023	0.0151248	0.515263	0.201017	0.233139	0.382905	0.781234	0.652086	0.568178	0.204735	hira-stimul	6093
CHIC1	0.820146	0.809775	0.851609	0.780261	1.00087	0.897105	0.986893	0.986893	0.998209	0.965239	0.820146	0.809775	0.459869	0.441628	0.505439	0.444964	0.744117	0.614834	1.25575	0.799218	0.560716	0.545371	0.61628	0.549491	0.907299	0.759266	1.53113	0.986963	hira-stimul	123954
CHM	1.08774	1.01162	0.772285	0.684017	0.947783	0.68481	0.76158	0.76158	1.00547	0.820784	1.08774	1.01162	0.417034	0.387154	0.47863	0.339666	0.574231	0.474464	1.26488	0.679609	0.383395	0.382707	0.440023	0.335764	0.527912	0.469014	1.16285	0.671803	hira-stimul	186382
CHST7	0.168676	0.229298	0.242053	0.2562	0.306618	0.356999	0.379575	0.379575	0.224977	0.331905	0.168676	0.229298	0.130709	0.145009	0.154842	0.177072	0.2862	0.236475	0.283021	0.274817	0.774909	0.632405	0.917985	0.772233	1.69674	1.0313	1.6779	1.19852	hira-stimul	24647
CITED1	0.0351128	0.0360457	0	0.014402	0	0	0	0	0.0185019	0.0100269	0.0351128	0.0360457	0	0.00815153	0	0	0	0	0.0232754	0.00830227	0	0.226144	0	0	0	0	0.662875	0.230326	hira-stimul	5550
CLCN4	0.0378252	0.0309815	0.0295651	0.0386212	0.0377114	0.0428265	0.0425268	0.0425268	0.0814207	0.0717035	0.0378252	0.0309815	0.0159652	0.0218596	0.0190443	0.0212419	0.0320652	0.0264942	0.102427	0.0593705	0.422077	0.705569	0.503481	0.685633	0.847721	0.855162	2.70791	1.91632	hira-stimul	80715
CLCN5	0.158709	0.160196	0.107856	0.0999155	0.138957	0.119757	0.17598	0.17598	0.151675	0.184962	0.158709	0.160196	0.0582422	0.0565522	0.0701733	0.0593995	0.132689	0.109636	0.190807	0.153149	0.366975	0.353019	0.442151	0.370792	0.836052	0.684384	1.20225	0.956007	hira-stimul	176668
CLIC2	0.0241842	0.0207685	0.0403836	0.0595168	0	0.0389984	0.0751731	0.0751731	0.0433762	0.0207184	0.0241842	0.0207685	0.0218071	0.0336865	0	0.0193432	0.0566805	0.0468328	0.0545673	0.0171548	0.90171	1.622	0	0.931372	2.3437	2.25499	2.25632	0.826003	hira-stimul	58487
COL4A5	1.42689	1.47854	0.70776	0.639999	0.577319	0.458443	0.483321	0.483321	1.58276	0.942016	1.42689	1.47854	0.38219	0.362239	0.291546	0.227388	0.364424	0.301109	1.99111	0.779989	0.267849	0.244998	0.204323	0.153792	0.255397	0.203653	1.39542	0.52754	hira-stimul	257622
COL4A6	0.271155	0.310439	0.158196	0.166976	0.196339	0.223434	0.152218	0.152218	0.349431	0.32914	0.271155	0.310439	0.0854258	0.0945084	0.0991512	0.110823	0.114772	0.0948318	0.439584	0.272528	0.315044	0.304435	0.365662	0.356989	0.423272	0.305476	1.62115	0.877879	hira-stimul	283868
COX7B	5.63018	4.37007	13.5089	11.2662	8.97699	7.59496	6.40014	6.40014	5.39421	4.41104	5.63018	4.37007	7.29481	6.37667	4.53338	3.7671	4.82571	3.98729	6.78592	3.65234	1.29566	1.45917	0.805193	0.862023	0.857114	0.912408	1.20528	0.835763	hira-stimul	5921
CSTF2	1.27507	1.2904	1.76531	1.74698	1.52465	1.83707	1.76925	1.76925	1.058	1.17649	1.27507	1.2904	0.953267	0.988791	0.769948	0.911187	1.33401	1.10224	1.33096	0.974134	0.74762	0.766267	0.603848	0.706127	1.04623	0.854187	1.04384	0.754908	hira-stimul	20576
CT45A1	0.00662574	0.00510133	0.0221277	0.0244587	0	0.0267109	0.0137301	0.0137301	0	0.00567621	0.00662574	0.00510133	0.011949	0.0138436	0	0.0132486	0.0103525	0.00855385	0	0.0046999	1.80341	2.71373	0	2.59709	1.56247	1.67679	0	0.921309	hira-inhib	9804
CT45A5	0.280263	0.239757	0.272996	0.296963	0.339639	0.370339	0.282319	0.282319	0.20921	0.306792	0.280263	0.239757	0.147418	0.168081	0.171518	0.183688	0.212869	0.175885	0.263186	0.254024	0.525998	0.701048	0.611988	0.766143	0.759531	0.733596	0.939069	1.05951	hira-inhib	8344
CT45A6	0.00808951	0.0124566	0	0.00995406	0	0.0065224	0	0	0	0	0.00808951	0.0124566	0	0.005634	0	0.00323511	0	0	0	0	0	0.45229	0	0.259711	0	0	0	0	hira-indep	8030
CTPS2	0.672016	0.519597	0.315154	0.277019	0.144482	0.124085	0.290902	0.290902	0.653403	0.550972	0.672016	0.519597	0.170183	0.156793	0.0729634	0.0615462	0.21934	0.181232	0.821981	0.456205	0.253243	0.301758	0.108574	0.11845	0.326391	0.348793	1.22316	0.877997	hira-stimul	124938
CUL4B	0.938141	0.934109	1.06267	1.1091	0.844321	0.890228	0.827813	0.827813	1.03008	0.937263	0.938141	0.934109	0.573842	0.627751	0.426382	0.441553	0.624171	0.515727	1.29584	0.776054	0.61168	0.672031	0.454497	0.4727	0.665327	0.552106	1.38129	0.830796	hira-stimul	51239
CXorf21	0.0170111	0.0104778	0	0.0293048	0.0109947	0.0164588	0.0105753	0.0105753	0.0107564	0.00582931	0.0170111	0.0104778	0	0.0165865	0.00555232	0.00816356	0.00797378	0.00658841	0.0135316	0.00482667	0	1.58302	0.326394	0.77913	0.46874	0.628797	0.795454	0.460657	hira-stimul	19093
CXorf23	0.355526	0.367172	0.211638	0.242287	0.348188	0.395247	0.389721	0.389721	0.375452	0.426559	0.355526	0.367172	0.114285	0.137134	0.175835	0.196043	0.29385	0.242796	0.472319	0.353191	0.321452	0.373488	0.494577	0.533926	0.826521	0.66126	1.32851	0.961922	hira-stimul	57403
CXorf26	1.28362	1.16757	2.76372	3.65226	2.8258	3.66177	2.99788	2.99788	0.741411	1.16311	1.28362	1.16757	1.49241	2.06718	1.42703	1.81624	2.2604	1.86768	0.932695	0.963055	1.16266	1.7705	1.11172	1.55557	1.76096	1.59963	0.726613	0.824837	hira-inhib	5263
CXorf27	0.388974	0.299481	0	0	0.419007	0.00804159	0	0	0.0748897	0.534024	0.388974	0.299481	0	0	0.211599	0.00398863	0	0	0.0942112	0.442172	0	0	0.543991	0.0133185	0	0	0.242204	1.47646	hira-inhib	501
CXorf36	0.009893	0.0209464	0.0165197	0.00912993	0.0139871	0.0139589	0.00896903	0.00896903	0.0058645	0.0105941	0.009893	0.0209464	0.00892064	0.00516754	0.00706349	0.00692361	0.00676265	0.00558771	0.00737754	0.00877191	0.901712	0.246703	0.713988	0.33054	0.683579	0.266762	0.745733	0.418779	hira-stimul	52529
CXorf38	0.748967	0.680668	0.898258	0.812901	0.69137	0.669488	0.867105	0.867105	0.6913	0.917847	0.748967	0.680668	0.485059	0.460102	0.349142	0.332066	0.653797	0.540206	0.869655	0.759977	0.647638	0.675957	0.466165	0.487853	0.872932	0.793642	1.16114	1.11652	hira-indep	20647
CXorf40A	0.16294	0.167269	0.306093	0.492886	0.230371	0.284646	0.189928	0.189928	0.118054	0.110508	0.16294	0.167269	0.16529	0.278973	0.116337	0.141184	0.143206	0.118325	0.148512	0.0915006	1.01442	1.66781	0.713989	0.844056	0.878886	0.707394	0.911452	0.547027	hira-stimul	9568
CXorf40B	0.144307	0.190467	0.292605	0.304403	0.333105	0.332433	0.266998	0.266998	0.179235	0.141287	0.144307	0.190467	0.158007	0.172292	0.168218	0.164887	0.201316	0.16634	0.225478	0.116986	1.09493	0.904577	1.1657	0.865697	1.39506	0.873326	1.56249	0.614204	hira-stimul	6302
CXorf41	0.00172708	0.0106377	0.0115357	0.0042503	0	0.00557001	0.00894727	0.00894727	0.00273013	0.00295914	0.00172708	0.0106377	0.00622928	0.00240567	0	0.00276272	0.00674624	0.00557415	0.0034345	0.00245017	3.60683	0.226146	0	0.259711	3.90615	0.523999	1.98862	0.230329	hira-stimul	37612
CXorf56	0.80654	0.899969	1.04948	1.08094	1.08085	1.21883	1.11986	1.11986	0.914482	0.903493	0.80654	0.899969	0.566719	0.611812	0.545829	0.60454	0.844374	0.697673	1.15042	0.748092	0.702655	0.679815	0.676754	0.671734	1.04691	0.775219	1.42636	0.831242	hira-stimul	27286
CXorf57	0.00192431	0.00296314	0.00160664	0.00710351	0.00155466	0.0062061	0.000996905	0.000996905	0.0030419	0.000824267	0.00192431	0.00296314	0.000867586	0.00402059	0.000785103	0.00307823	0.000751666	0.000621072	0.00382671	0.000682493	0.450855	1.35687	0.407992	1.03884	0.390616	0.209599	1.98861	0.230328	hira-stimul	67514
CXorf58	0.0103103	0.00635051	0.0309896	0.0253733	0.029987	0.00831294	0.00854613	0.00854613	0.0130386	0.00706616	0.0103103	0.00635051	0.0167344	0.0143613	0.0151434	0.00412322	0.00644378	0.00532424	0.0164026	0.00585078	1.62307	2.26144	1.46877	0.649274	0.624985	0.838395	1.59089	0.921309	hira-stimul	31502
CXorf61	3.88944	2.37906	10.1249	12.2158	5.14666	5.62814	3.30224	3.30224	1.91637	1.26658	3.88944	2.37906	5.46745	6.91414	2.59906	2.79156	2.48989	2.0573	2.41079	1.04873	1.40572	2.90625	0.668236	1.17339	0.640166	0.864751	0.61983	0.440816	hira-stimul	1286
CXorf68	0.0114819	0.0176804	0	0	0	0.0046288	0.0237932	0.0237932	0	0.00983642	0.0114819	0.0176804	0	0	0	0.00229588	0.0179401	0.0148232	0	0.00814456	0	0	0	0.129855	1.56247	0.838395	0	0.460654	hira-inhib	11315
CXorf69	2.19912	2.36003	4.94331	4.42326	1.77669	2.5049	1.79655	1.79655	1.93872	2.06512	2.19912	2.36003	2.66939	2.50357	0.897228	1.24243	1.3546	1.11925	2.43891	1.70992	1.21384	1.06082	0.407994	0.526447	0.615973	0.474253	1.10904	0.724533	hira-stimul	1536
CYBB	0.207821	0.291601	0.038919	0.064528	0.0251066	0.03132	0.0965956	0.0965956	0.242552	0.214645	0.207821	0.291601	0.0210163	0.0365228	0.0126788	0.0155347	0.0728331	0.0601791	0.30513	0.177726	0.101127	0.125249	0.0610084	0.0532739	0.350461	0.206375	1.46824	0.609484	hira-stimul	33445
DCX	0.00712904	0.00802214	0.00641001	0.00742262	0.00886094	0.00530582	0.00738653	0.00738653	0.00866879	0.00704698	0.00712904	0.00802214	0.00346141	0.0042012	0.00447477	0.00263169	0.00556944	0.00460181	0.0109053	0.0058349	0.485536	0.523701	0.627683	0.328053	0.781233	0.573638	1.52971	0.727349	hira-stimul	118454
DDX3X	19.6127	19.0658	35.5161	36.0464	23.0482	24.4185	19.4757	19.4757	14.5746	13.9715	19.6127	19.0658	19.1787	20.4023	11.6393	12.1116	14.6847	12.1334	18.3348	11.5684	0.977871	1.0701	0.593459	0.635251	0.748733	0.636394	0.934846	0.606762	hira-stimul	16874
DIAPH2	0.584089	0.554134	0.170584	0.166787	0.113296	0.113008	0.211248	0.211248	0.493779	0.505801	0.584089	0.554134	0.0921154	0.0944014	0.0572145	0.056052	0.159281	0.131608	0.621174	0.418803	0.157708	0.170359	0.0979551	0.101152	0.2727	0.237501	1.06349	0.75578	hira-stimul	915936
DKC1	4.84641	4.84588	8.81706	7.86416	7.53654	8.42052	9.1692	9.1692	4.13043	4.79266	4.84641	4.84588	4.76121	4.45111	3.80595	4.17658	6.91358	5.71241	5.19608	3.96832	0.98242	0.918536	0.785314	0.861882	1.42654	1.17882	1.07215	0.818906	hira-stimul	14934
DLG3	0.545295	0.596302	0.411448	0.431062	0.207724	0.317004	0.556111	0.556111	0.572403	0.613993	0.545295	0.596302	0.222182	0.243981	0.104901	0.157234	0.419308	0.346457	0.720083	0.508386	0.407453	0.409157	0.192374	0.263682	0.768956	0.58101	1.32054	0.852565	hira-stimul	60635
DMD	0.154407	0.177933	0.0884213	0.0970153	0.08334	0.0762107	0.108212	0.108212	0.195854	0.257149	0.154407	0.177933	0.0477475	0.0549107	0.0420867	0.0378005	0.0815918	0.0674161	0.246384	0.212919	0.309231	0.308603	0.27257	0.212442	0.528421	0.378885	1.59568	1.19663	hira-stimul	2220382
DNASE1L1	0.203576	0.142909	0.379931	0.272601	0.145121	0.22207	0.40945	0.40945	0.265019	0.18466	0.203576	0.142909	0.205163	0.154292	0.0732861	0.110147	0.308725	0.255087	0.333394	0.152898	1.00779	1.07965	0.359994	0.770747	1.51651	1.78496	1.63769	1.0699	hira-stimul	10849
DOCK11	0.643933	0.509986	0.257703	0.231913	0.446874	0.322165	0.333242	0.333242	0.605031	0.416228	0.643933	0.509986	0.13916	0.131263	0.225671	0.159794	0.251264	0.20761	0.761129	0.344637	0.216109	0.257385	0.350458	0.31333	0.390203	0.407089	1.182	0.675777	hira-stimul	190252
DRP2	0.0277022	0.0392896	0.0146078	0.00897034	0.0094235	0.0164579	0.013596	0.013596	0.0161336	0.0274794	0.0277022	0.0392896	0.00788821	0.00507721	0.00475887	0.00816312	0.0102514	0.00847031	0.0202961	0.0227529	0.28475	0.129225	0.171787	0.207768	0.370057	0.215587	0.732652	0.579109	hira-stimul	44553
DUSP9	0.0657995	0.151982	0.170916	0.170927	0.03544	0.0353685	0.0833264	0.0833264	0.150243	0.0438432	0.0657995	0.151982	0.0922946	0.0967447	0.0178972	0.0175428	0.0628281	0.0519123	0.189006	0.0363022	1.40266	0.636554	0.271996	0.115427	0.954842	0.341569	2.87245	0.238858	hira-stimul	8885
DYNLT3	0.989031	1.19938	2.71145	2.84442	4.09958	3.07999	1.43669	1.43669	0.956733	1.05596	0.989031	1.19938	1.46418	1.60994	2.07029	1.52768	1.08326	0.895058	1.20357	0.874335	1.48042	1.34231	2.09325	1.27372	1.09528	0.746267	1.21692	0.728989	hira-stimul	8801
EBP	1.18459	1.29713	3.32865	2.67476	1.60292	1.72042	1.79389	1.79389	1.19832	1.01822	1.18459	1.29713	1.79747	1.51391	0.809475	0.853328	1.35259	1.11759	1.50749	0.843086	1.51738	1.16713	0.683337	0.657859	1.14182	0.861589	1.27258	0.649963	hira-stimul	6941
EDA	0.00429638	0.00259906	0.00179356	0.00320975	0.00198347	0.000742302	0.00270273	0.00270273	0.00169791	0.00289195	0.00429638	0.00259906	0.000968522	0.00181672	0.00100165	0.000368182	0.00203786	0.0016838	0.00213597	0.00239453	0.225428	0.698991	0.233139	0.14166	0.47432	0.64785	0.497156	0.921308	hira-inhib	423411
EDA2R	0.00148787	0.00343664	0.00496898	0.0128156	0	0.0107967	0.0277489	0.0277489	0.00940795	0.0535349	0.00148787	0.00343664	0.00268325	0.00725363	0	0.00535516	0.0209227	0.0172876	0.0118352	0.0443269	1.80342	2.11067	0	1.55826	14.0622	5.03037	7.95446	12.8983	hira-inhib	43659
EFHC2	0.0162566	0.0114946	0.0171739	0.0106142	0.00321645	0.00775741	0.00446876	0.00446876	0.0246492	0.0139269	0.0162566	0.0114946	0.00927391	0.00600764	0.00162431	0.00384768	0.00336945	0.00278404	0.0310087	0.0115315	0.57047	0.522649	0.0999168	0.334738	0.207266	0.242204	1.90745	1.00321	hira-stimul	195796
EFNB1	0.0641348	0.0341855	0.230665	0.163905	0.119573	0.202864	0.148238	0.148238	0.0389935	0.0549437	0.0641348	0.0341855	0.124559	0.0927702	0.0603844	0.100621	0.111771	0.0923523	0.0490538	0.0454934	1.94215	2.71373	0.941523	2.94337	1.74276	2.7015	0.764855	1.33078	hira-inhib	13167
EIF1AX	5.96203	5.86337	11.5252	12.0622	11.5332	10.8903	10.932	10.932	5.30592	5.9256	5.96203	5.86337	6.22361	6.82721	5.82427	5.40159	8.24273	6.81064	6.67485	4.9064	1.04387	1.16438	0.976893	0.921243	1.38254	1.16156	1.11956	0.836788	hira-stimul	17331
EIF2S3	6.18357	6.31057	7.10267	6.76267	7.89427	8.28866	10.4534	10.4534	7.19407	7.28493	6.18357	6.31057	3.83544	3.82767	3.98661	4.11118	7.88186	6.51247	9.05014	6.03192	0.620263	0.606549	0.64471	0.651474	1.27465	1.03199	1.46358	0.955844	hira-stimul	23863
ELF4	0.922187	0.797093	0.973518	0.716909	0.969088	0.81203	1.46309	1.46309	0.868602	0.805686	0.922187	0.797093	0.5257	0.40577	0.489389	0.402767	1.10317	0.911505	1.0927	0.667108	0.570058	0.509063	0.530684	0.505295	1.19625	1.14354	1.1849	0.836926	hira-stimul	45794
ELK1	1.17517	0.970977	1.71148	1.51553	1.30819	1.38541	1.68664	1.68664	0.782871	0.855919	1.17517	0.970977	0.924199	0.85779	0.660636	0.687163	1.27173	1.05078	0.984852	0.708701	0.786439	0.88343	0.562162	0.707703	1.08216	1.08218	0.83805	0.729884	hira-stimul	15084
EMD	0.681683	0.721662	1.37544	1.3066	0.78021	0.824439	0.91231	0.91231	0.493896	0.462326	0.681683	0.721662	0.742738	0.739536	0.394006	0.408922	0.687882	0.568369	0.621321	0.382806	1.08956	1.02477	0.57799	0.566639	1.00909	0.787584	0.911452	0.53045	hira-stimul	2287
ENOX2	0.323805	0.424624	0.248838	0.270196	0.369059	0.349225	0.380946	0.380946	0.352251	0.480624	0.323805	0.424624	0.134373	0.152931	0.186375	0.173216	0.287233	0.237329	0.443132	0.397957	0.41498	0.360156	0.575577	0.407927	0.887056	0.558916	1.36851	0.937198	hira-stimul	279852
ERCC6L	0.844501	0.758332	1.3483	0.984246	1.26191	1.06725	1.41064	1.41064	0.890785	0.884508	0.844501	0.758332	0.728082	0.557083	0.637265	0.529356	1.06362	0.878829	1.12061	0.732373	0.862145	0.734617	0.754605	0.698053	1.25947	1.1589	1.32695	0.965768	hira-stimul	34352
F8	0.0350468	0.0558848	0.0515298	0.0596928	0.0344216	0.0411741	0.0485948	0.0485948	0.0423656	0.0459194	0.0350468	0.0558848	0.0278261	0.0337861	0.0173829	0.0204224	0.0366405	0.0302746	0.0532959	0.0380213	0.79397	0.604567	0.495991	0.365437	1.04547	0.541732	1.52071	0.680351	hira-stimul	186935
FAAH2	0.191168	0.316844	0.118368	0.158655	0.069449	0.100084	0.112995	0.112995	0.227153	0.323147	0.191168	0.316844	0.0639187	0.0897987	0.0350717	0.0496417	0.0851982	0.0703959	0.285758	0.267566	0.334359	0.283416	0.18346	0.156675	0.445672	0.222178	1.4948	0.844471	hira-stimul	202520
FAM104B	0.179503	0.19625	0.431627	0.335733	0.208832	0.2142	0.245503	0.245503	0.164578	0.138401	0.179503	0.19625	0.233079	0.190025	0.10546	0.106243	0.185109	0.152948	0.207039	0.114596	1.29847	0.96828	0.587512	0.541367	1.03123	0.779355	1.1534	0.583929	hira-stimul	18094
FAM120C	0.966391	0.808772	1.15492	0.96439	1.24356	1.17909	1.27749	1.27749	0.918236	0.741618	0.966391	0.808772	0.623657	0.545845	0.627998	0.584829	0.963227	0.795876	1.15514	0.61406	0.645346	0.674906	0.649838	0.723107	0.996726	0.984055	1.19531	0.759249	hira-stimul	114958
FAM122B	2.33894	2.01036	2.71703	2.51635	2.83012	2.39488	1.82208	1.82208	1.8521	1.60912	2.33894	2.01036	1.4672	1.42425	1.42921	1.18786	1.37385	1.13516	2.32994	1.33235	0.627291	0.708457	0.611051	0.59087	0.587381	0.564653	0.996153	0.662743	hira-stimul	27667
FAM122C	0.313638	0.296476	0.533042	0.498547	0.456282	0.332073	0.158435	0.158435	0.314061	0.253391	0.313638	0.296476	0.287843	0.282178	0.230422	0.164708	0.11946	0.098705	0.395089	0.209808	0.917754	0.951772	0.734676	0.555553	0.380885	0.332927	1.2597	0.707672	hira-stimul	58199
FAM123B	0.510147	0.49703	0.767727	0.728403	0.514994	0.558534	1.41605	1.41605	0.462951	0.59081	0.510147	0.49703	0.414573	0.412276	0.260072	0.277033	1.0677	0.882199	0.582392	0.489191	0.812653	0.829479	0.509798	0.557377	2.09293	1.77494	1.14162	0.984228	hira-stimul	20628
FAM127A	0.952733	0.742819	1.35093	1.7486	1.35107	1.30783	0.99964	0.99964	0.330444	0.808448	0.952733	0.742819	0.729502	0.989708	0.68229	0.648684	0.753729	0.622776	0.415699	0.669395	0.765694	1.33237	0.71614	0.873273	0.791123	0.838395	0.436322	0.901155	hira-inhib	1243
FAM127B	0.309573	0.737962	0.770433	0.952316	1.00042	0.618404	0.801885	0.801885	0.897172	0.618818	0.309573	0.737962	0.416034	0.539011	0.505212	0.306728	0.604621	0.499574	1.12864	0.512381	1.3439	0.730405	1.63196	0.415643	1.95308	0.676965	3.6458	0.694319	hira-stimul	1259
FAM127C	0.28757	0.172206	0.373484	0.353851	0.169779	0.180832	0.297956	0.297956	0.202037	0.304262	0.28757	0.172206	0.201681	0.20028	0.0857384	0.0896927	0.224659	0.185627	0.254163	0.251929	0.70133	1.16302	0.298148	0.520845	0.781232	1.07793	0.883828	1.46295	hira-inhib	2033
FAM133A	0.0135819	0.0196069	0.0283494	0.0229795	0.0192026	0.0260081	0.0158315	0.0158315	0.00805123	0.010181	0.0135819	0.0196069	0.0153087	0.0130064	0.00969731	0.0129	0.011937	0.00986302	0.0101284	0.00842987	1.12714	0.663358	0.713988	0.657933	0.878887	0.503038	0.745731	0.429944	hira-stimul	38262
FAM156A	0.11687	0.14507	0.276247	0.179961	0.133655	0.188259	0.15134	0.15134	0.205257	0.182127	0.11687	0.14507	0.149173	0.101858	0.0674958	0.0933765	0.11411	0.0942848	0.258213	0.150801	1.2764	0.702129	0.577529	0.643665	0.976387	0.649926	2.20941	1.03951	hira-stimul	40210
FAM199X	2.18971	2.3981	2.83183	3.07275	2.37585	2.49455	2.30706	2.30706	2.37373	2.40785	2.18971	2.3981	1.52919	1.73918	1.1998	1.2373	1.73952	1.4373	2.98615	1.9937	0.698352	0.725231	0.547928	0.515949	0.794408	0.599349	1.36372	0.831366	hira-stimul	29427
FAM3A	0.323638	0.333719	0.395666	0.4409	0.345513	0.356197	0.431135	0.431135	0.365429	0.405984	0.323638	0.333719	0.21366	0.249549	0.174484	0.176674	0.325076	0.268597	0.45971	0.336155	0.660181	0.747783	0.539133	0.529409	1.00444	0.80486	1.42044	1.0073	hira-stimul	11240
FAM50A	0.358118	0.474859	0.481721	0.550826	0.353621	0.513321	0.700878	0.700878	0.408855	0.468717	0.358118	0.474859	0.260129	0.311768	0.178579	0.254607	0.528462	0.436647	0.51434	0.388098	0.726379	0.656548	0.498659	0.536174	1.47566	0.91953	1.43623	0.81729	hira-stimul	6530
FAM58A	0.207868	0.257505	0.395314	0.397879	0.289227	0.466807	0.496561	0.496561	0.237317	0.376419	0.207868	0.257505	0.21347	0.2252	0.14606	0.231536	0.374407	0.309358	0.298545	0.311675	1.02695	0.874544	0.702656	0.899153	1.80118	1.20137	1.43622	1.21036	hira-stimul	11250
FAM9B	0.0643156	0.0623739	0.0268491	0.00989246	0.0129903	0.0129641	0	0	0.0889602	0.0964224	0.0643156	0.0623739	0.0144985	0.00559913	0.0065601	0.00643019	0	0	0.111912	0.0798377	0.225428	0.0897672	0.101999	0.103091	0	0	1.74004	1.27999	hira-stimul	8080
FANCB	2.19466	1.94856	4.71453	3.88389	6.80843	4.61826	5.27925	5.27925	2.25758	2.03896	2.19466	1.94856	2.54585	2.19828	3.43826	2.29066	3.98055	3.28897	2.84004	1.68826	1.16002	1.12816	1.56665	1.17556	1.81375	1.6879	1.29407	0.866414	hira-stimul	29656
FGD1	0.152428	0.0936895	0.113362	0.11033	0.0745096	0.0908837	0.153952	0.153952	0.11744	0.118513	0.152428	0.0936895	0.0612155	0.0624468	0.0376273	0.0450783	0.11608	0.0959121	0.14774	0.0981288	0.401603	0.666529	0.246853	0.481146	0.761539	1.02372	0.969241	1.04738	hira-indep	50713
FGF13	0.0582326	0.05757	0.0287555	0.0335968	0.04247	0.0394613	0.061038	0.061038	0.0755766	0.0945317	0.0582326	0.05757	0.015528	0.0190158	0.0214474	0.0195728	0.0460227	0.0380267	0.0950754	0.0782722	0.266654	0.330307	0.368305	0.339983	0.790325	0.660529	1.63268	1.3596	hira-stimul	573452
FHL1	1.80134	1.50441	2.47949	2.59759	2.1152	2.20289	1.0399	1.0399	1.16092	0.985058	1.80134	1.50441	1.33892	1.47024	1.06818	1.09263	0.784085	0.647858	1.46044	0.815628	0.743294	0.977284	0.59299	0.726287	0.435279	0.430639	0.810751	0.542158	hira-stimul	64658
FIGF	0.578895	0.502414	0.215136	0.218239	0.148697	0.126812	0.221405	0.221405	0.325331	0.243681	0.578895	0.502414	0.116173	0.123523	0.075092	0.0628988	0.166939	0.137935	0.409266	0.201768	0.200681	0.24586	0.129716	0.125193	0.288376	0.274545	0.706979	0.401597	hira-stimul	38823
FLJ44635	0.00369777	0.00284701	0	0.00910014	0	0.00596285	0	0	0	0.00633567	0.00369777	0.00284701	0	0.00515068	0	0.00295757	0	0	0	0.00524593	0	1.80915	0	1.03883	0	0	0	1.84261	hira-inhib	17567
FLNA	1.30878	1.2854	1.9777	1.78801	1.43529	1.67514	1.24519	1.24519	1.03838	0.944295	1.30878	1.2854	1.06796	1.01201	0.724821	0.830869	0.938873	0.775753	1.30628	0.781876	0.815995	0.787314	0.553815	0.64639	0.717365	0.603511	0.998091	0.608275	hira-stimul	26107
FMR1	1.85862	2.13181	2.92639	3.05818	3.10483	3.3767	3.34468	3.34468	1.63284	1.92031	1.85862	2.13181	1.58025	1.73093	1.56794	1.67484	2.52189	2.08374	2.05411	1.59002	0.850228	0.811953	0.843604	0.785644	1.35686	0.977449	1.10518	0.745853	hira-stimul	39179
FMR1NB	0.00143274	0.0044124	0	0	0	0.00231037	0.00296897	0.00296897	0	0	0.00143274	0.0044124	0	0	0	0.00114594	0.0022386	0.00184967	0	0	0	0	0	0.25971	1.56246	0.419198	0	0	hira-indep	45339
FOXO4	0.167102	0.142199	0.117488	0.216439	0.0568434	0.0850931	0.0546751	0.0546751	0.0556109	0.0602757	0.167102	0.142199	0.0634435	0.122504	0.0287059	0.0422062	0.041225	0.0340626	0.0699585	0.0499083	0.379669	0.8615	0.171787	0.296811	0.246706	0.239542	0.418658	0.350975	hira-stimul	7386
FOXP3	0.0180541	0.0104253	0.0226106	0.0222154	0.0437582	0.0327525	0.0327359	0.0327359	0.0071349	0.0116001	0.0180541	0.0104253	0.0122097	0.0125739	0.0220979	0.0162452	0.0246829	0.0203945	0.0089757	0.00960488	0.676285	1.2061	1.22398	1.55825	1.36716	1.95625	0.497156	0.921305	hira-inhib	14392
FRMPD4	0.00188428	0.00102406	0.000925423	0.00150026	0.00107458	0.00259167	0.00103359	0.00103359	0.00420513	0.00436796	0.00188428	0.00102406	0.000499728	0.000849147	0.000542663	0.00128547	0.000779327	0.000643927	0.00529005	0.00361667	0.265209	0.829197	0.287995	1.25527	0.413594	0.628798	2.80747	3.5317	hira-inhib	586058
FTSJ1	1.15188	1.19593	1.67957	1.55837	1.09035	1.50933	1.88149	1.88149	0.895049	1.08979	1.15188	1.19593	0.906968	0.882037	0.550627	0.748628	1.41864	1.17217	1.12597	0.902346	0.78738	0.737533	0.478024	0.62598	1.23159	0.980131	0.977508	0.754514	hira-stimul	10204
FTX	1.49904	1.57904	1.25271	1.17815	1.20672	1.08006	1.28788	1.28788	1.60336	1.51618	1.49904	1.57904	0.676463	0.666833	0.609394	0.53571	0.971062	0.802349	2.01703	1.2554	0.451264	0.422303	0.406523	0.339263	0.647789	0.508125	1.34555	0.795038	hira-stimul	265439
FUNDC1	1.17569	1.14056	2.12599	2.03785	1.35147	1.83633	1.25303	1.25303	1.10454	1.09359	1.17569	1.14056	1.14803	1.15342	0.682492	0.91082	0.944785	0.780638	1.38951	0.905493	0.976477	1.01128	0.580504	0.798572	0.8036	0.684434	1.18187	0.793902	hira-stimul	19337
FUNDC2	1.27323	1.45016	1.39909	1.30791	2.19554	1.98893	2.16158	2.16158	1.41775	1.17128	1.27323	1.45016	0.755509	0.740277	1.10875	0.986509	1.62983	1.34666	1.78353	0.96982	0.59338	0.51048	0.870815	0.680276	1.28008	0.928632	1.40079	0.668767	hira-stimul	30128
G6PD	0.337198	0.467881	0.672764	0.777117	0.337287	0.579291	0.632205	0.632205	0.234789	0.306069	0.337198	0.467881	0.363293	0.439848	0.17033	0.287328	0.476683	0.393864	0.295365	0.253425	1.07739	0.940086	0.505133	0.614106	1.41366	0.841803	0.875938	0.541644	hira-stimul	16182
GAB3	0.000856727	0.000659616	0.00143059	0.00527097	0	0.00207228	0.00443836	0.00443836	0.0013543	0.00587159	0.000856727	0.000659616	0.000772519	0.00298337	0	0.00102785	0.00334652	0.0027651	0.00170371	0.00486168	0.901709	4.52289	0	1.55826	3.90617	4.19198	1.98863	7.37046	hira-inhib	75822
GABRA3	0.145447	0.209532	0.0505022	0.0588485	0.00517548	0.0136505	0.0258385	0.0258385	0.152169	0.149095	0.145447	0.209532	0.0272712	0.0333083	0.00261362	0.00677065	0.0194822	0.0160974	0.191429	0.123451	0.187499	0.158965	0.0179696	0.0323132	0.133947	0.0768254	1.31614	0.589173	hira-stimul	284198
GABRE	4.44131	3.54119	5.77379	4.68278	5.83556	4.94048	3.46769	3.46769	4.21459	2.66561	4.44131	3.54119	3.11785	2.65045	2.94696	2.45048	2.61464	2.16037	5.30195	2.20713	0.702011	0.748464	0.663533	0.691993	0.588709	0.610069	1.19378	0.623272	hira-stimul	21556
GDI1	0.277432	0.427057	0.512901	0.41453	0.224139	0.34352	0.513308	0.513308	0.360245	0.271626	0.277432	0.427057	0.276967	0.234624	0.11319	0.170386	0.387034	0.319791	0.453188	0.224906	0.998322	0.549397	0.407993	0.398977	1.39506	0.748825	1.63351	0.526642	hira-stimul	6556
GDPD2	0.0626954	0.0530979	0.0314073	0.0231438	0.0202608	0.025275	0.019488	0.019488	0.0495538	0.0268553	0.0626954	0.0530979	0.0169599	0.0130994	0.0102317	0.0125364	0.014694	0.012141	0.0623387	0.0222362	0.270513	0.246703	0.163197	0.2361	0.23437	0.228654	0.99431	0.418777	hira-stimul	10361
GEMIN8	0.59091	0.513226	0.953711	0.92012	0.687944	0.62558	0.502081	0.502081	0.336514	0.357543	0.59091	0.513226	0.515004	0.520788	0.347412	0.310288	0.378569	0.312796	0.423335	0.296046	0.871544	1.01473	0.587927	0.604583	0.640654	0.609471	0.716411	0.576833	hira-stimul	23191
GK	0.316052	0.318259	0.362484	0.337728	0.31716	0.348039	0.241292	0.241292	0.241916	0.275034	0.316052	0.318259	0.195741	0.191154	0.160166	0.172627	0.181934	0.150325	0.30433	0.227728	0.619333	0.600624	0.50677	0.542412	0.575646	0.472335	0.962912	0.715543	hira-stimul	78102
GLA	2.01134	2.30613	5.12605	6.38505	2.4501	2.83285	2.9153	2.9153	1.41628	1.32624	2.01134	2.30613	2.76807	3.61394	1.2373	1.40509	2.19814	1.81623	1.78168	1.09813	1.37623	1.5671	0.615162	0.609286	1.09287	0.787567	0.885818	0.476177	hira-stimul	10223
GLRA2	0.000320762	0.000246963	0	0.000394694	0	0.000258623	0	0	0	0.000274794	0.000320762	0.000246963	0	0.000223397	0	0.000128277	0	0	0	0.000227529	0	0.904576	0	0.519418	0	0	0	0.92131	hira-inhib	202514
GNL3L	2.33295	2.32774	2.69718	2.56098	2.87042	3.11936	3.80988	3.80988	2.33167	2.66845	2.33295	2.32774	1.45648	1.44951	1.44956	1.5472	2.87265	2.37356	2.93324	2.20948	0.624307	0.622713	0.621343	0.66468	1.23134	1.01968	1.25731	0.949194	hira-stimul	37077
GPC3	0.000144386	0.000111166	0.0004822	0.000532995	0.0002333	0.00023283	0.000299201	0.000299201	0.000228242	0.000123694	0.000144386	0.000111166	0.000260388	0.000301675	0.000117817	0.000115484	0.000225598	0.000186402	0.000287128	0.000102419	1.80342	2.71374	0.815983	1.03884	1.56246	1.67679	1.98862	0.921313	hira-stimul	449898
GPKOW	0.563939	0.575703	0.637599	0.889086	0.65494	0.786237	0.675606	0.675606	0.380729	0.407633	0.563939	0.575703	0.344303	0.503223	0.330745	0.389974	0.509407	0.420903	0.478957	0.33752	0.610533	0.874101	0.58649	0.677387	0.903301	0.731111	0.849307	0.586275	hira-stimul	11058
GPM6B	0.000387189	0.000298107	0.000646542	0.000952865	0	0	0.000401174	0.000401174	0	0	0.000387189	0.000298107	0.000349133	0.000539322	0	0	0.000302485	0.000249931	0	0	0.901711	1.80915	0	0	0.781234	0.838395	0	0	hira-indep	167770
GPR112	0.000560347	0.000862851	0	0.000689501	0.000905417	0	0.00116117	0.00116117	0.000885785	0	0.000560347	0.000862851	0	0.000390258	0.000457236	0	0.000875522	0.000723409	0.00111432	0	0	0.452288	0.815986	0	1.56246	0.838394	1.98862	0	hira-stimul	115926
GPR173	0.305125	0.36442	0.29292	0.245619	0.174427	0.192487	0.277471	0.277471	0.380669	0.344951	0.305125	0.36442	0.158177	0.13902	0.0880856	0.0954736	0.209213	0.172864	0.478882	0.285619	0.5184	0.381484	0.288687	0.261988	0.685664	0.474355	1.56946	0.783764	hira-stimul	31291
GPR64	0.0803878	0.102404	0.0569479	0.0785337	0.103126	0.0887769	0.114084	0.114084	0.128616	0.118536	0.0803878	0.102404	0.0307519	0.0444501	0.0520786	0.0440333	0.0860193	0.0710743	0.161799	0.0981478	0.382544	0.434066	0.647842	0.429996	1.07005	0.694058	2.01273	0.958437	hira-stimul	133331
GPR82	0.217217	0.117069	0.308309	0.16037	0.157942	0.148867	0.213809	0.213809	0.0686745	0.232609	0.217217	0.117069	0.166487	0.0907694	0.0797607	0.073838	0.161212	0.133203	0.0863925	0.1926	0.766454	0.77535	0.367194	0.630722	0.74217	1.13782	0.397724	1.64519	hira-inhib	5981
GPRASP1	0.143099	0.20739	0.0562241	0.0828623	0.217621	0.196821	0.226763	0.226763	0.119758	0.108169	0.143099	0.20739	0.030361	0.0469001	0.109899	0.0976232	0.170979	0.141273	0.150656	0.0895639	0.212168	0.226144	0.76799	0.470723	1.19483	0.681197	1.05281	0.431862	hira-stimul	7717
GPRASP2	0.0467497	0.0539907	0.0195161	0	0.0566541	0	0.0484383	0.0484383	0.0184753	0.0300375	0.0467497	0.0539907	0.0105387	0	0.0286103	0	0.0365225	0.0301771	0.0232419	0.024871	0.225428	0	0.611989	0	0.781234	0.558931	0.497157	0.460654	hira-indep	5558
GRIPAP1	0.664562	0.741211	0.855084	0.806643	0.695034	0.706478	0.705072	0.705072	0.802286	0.850086	0.664562	0.741211	0.461745	0.45656	0.350992	0.350413	0.531624	0.43926	1.00928	0.703871	0.694812	0.615965	0.528156	0.472758	0.799962	0.592625	1.51871	0.949623	hira-stimul	28542
GRPR	0.00214967	0.00496526	0.0035896	0	0	0	0	0	0.00339816	0.0073664	0.00214967	0.00496526	0.00193838	0	0	0	0	0	0.00427489	0.00609938	0.901712	0	0	0	0	0	1.98862	1.22841	hira-stimul	30218
GUCY2F	0.000595128	0.000458204	0	0.000732298	0	0	0.000616623	0.000616623	0	0.00050984	0.000595128	0.000458204	0	0.000414481	0	0	0.000464934	0.000384156	0	0.000422148	0	0.904577	0	0	0.781233	0.838395	0	0.921309	hira-inhib	109151
GYG2	0.0517274	0.0453834	0.0220962	0.0355256	0.0136063	0.00484961	0.0099713	0.0099713	0.0418356	0.0257641	0.0517274	0.0453834	0.0119319	0.0201075	0.00687118	0.00240541	0.00751836	0.00621212	0.0526292	0.0213327	0.23067	0.443058	0.132834	0.0530019	0.145346	0.136881	1.01743	0.470055	hira-stimul	53999
HAUS7	0.506258	0.44942	0.849987	0.612733	0.625807	0.758376	0.991759	0.991759	0.380462	0.466886	0.506258	0.44942	0.458993	0.346807	0.316033	0.376154	0.747786	0.617866	0.478621	0.386582	0.906638	0.771677	0.624252	0.836978	1.47709	1.37481	0.94541	0.860179	hira-indep	23481
HCCS	2.49206	2.33084	4.71804	4.88511	3.73588	4.31437	3.4625	3.4625	1.83631	2.22145	2.49206	2.33084	2.54774	2.76497	1.88662	2.13993	2.61072	2.15714	2.31008	1.83936	1.02234	1.18626	0.757052	0.918093	1.04762	0.925476	0.926975	0.789141	hira-stimul	11799
HCFC1	0.916497	1.04892	1.58611	1.51454	1.16335	1.24932	1.33074	1.33074	0.836594	0.858096	0.916497	1.04892	0.856499	0.85723	0.587492	0.619663	1.00338	0.829051	1.05244	0.710503	0.934536	0.81725	0.641019	0.590763	1.0948	0.790385	1.14832	0.677367	hira-stimul	23812
HDAC6	0.428443	0.360453	0.554339	0.429436	0.34385	0.235634	0.20579	0.20579	0.251174	0.218767	0.428443	0.360453	0.299343	0.243061	0.173644	0.116874	0.155166	0.128207	0.315977	0.181139	0.698677	0.67432	0.405291	0.324243	0.362162	0.355683	0.7375	0.502532	hira-stimul	22894
HDAC8	1.05629	1.12987	0.451973	0.421982	0.471401	0.443354	0.650973	0.650973	0.98179	0.895324	1.05629	1.12987	0.244065	0.238842	0.238058	0.219904	0.490834	0.405556	1.23509	0.741328	0.231059	0.211389	0.225371	0.194627	0.464677	0.358941	1.16927	0.656118	hira-stimul	243588
HDHD1	1.20212	0.945102	0.962599	0.733906	1.05943	0.831458	0.694264	0.694264	1.21541	0.926641	1.20212	0.945102	0.519803	0.415391	0.535012	0.412403	0.523475	0.432526	1.52899	0.767259	0.432406	0.43952	0.445057	0.436358	0.43546	0.457651	1.27191	0.811826	hira-stimul	99271
HMGB3	1.98628	1.75169	3.98468	4.20546	2.24174	2.60265	2.25668	2.25668	1.13851	1.61113	1.98628	1.75169	2.15173	2.38029	1.13208	1.29091	1.70154	1.40591	1.43225	1.33402	1.0833	1.35885	0.569949	0.736954	0.856645	0.802603	0.721069	0.761559	hira-indep	7486
HMGN5	0.16416	0.251081	0.263057	0.5661	0.240273	0.38105	0.214313	0.214313	0.169897	0.186671	0.16416	0.251081	0.142051	0.320413	0.121338	0.189001	0.161592	0.133517	0.21373	0.154564	0.865319	1.27613	0.739144	0.752748	0.984357	0.531769	1.30196	0.615593	hira-stimul	88242
HNRNPH2	4.21752	4.07915	8.49212	9.63702	5.29348	5.81458	4.08893	4.08893	2.78591	2.69541	4.21752	4.07915	4.58574	5.45455	2.67321	2.88403	3.08305	2.5474	3.50467	2.2318	1.08731	1.33718	0.633834	0.707018	0.731011	0.624494	0.83098	0.547124	hira-stimul	6008
HPRT1	1.82735	1.78515	2.22701	2.13418	2.93194	2.7348	3.39835	3.39835	1.97462	1.99995	1.82735	1.78515	1.20259	1.20795	1.48063	1.35646	2.56236	2.11717	2.48407	1.65596	0.658103	0.676664	0.810261	0.759858	1.40223	1.18599	1.35938	0.92763	hira-stimul	40524
HS6ST2	0.682343	0.652101	0.303367	0.285276	0.414974	0.388055	0.99937	0.99937	0.69807	0.884548	0.682343	0.652101	0.163818	0.161466	0.209562	0.192475	0.753525	0.622608	0.878172	0.732406	0.240082	0.247609	0.307121	0.295162	1.10432	0.954772	1.287	1.12315	hira-stimul	335386
HSD17B10	0.979172	1.37946	1.70463	1.51249	1.1782	1.20942	1.35991	1.35991	0.658663	1.12441	0.979172	1.37946	0.9205	0.856069	0.594991	0.599872	1.02537	0.847224	0.828598	0.931011	0.94008	0.620583	0.607647	0.43486	1.04718	0.614171	0.846223	0.67491	hira-stimul	3118
HTATSF1	1.59567	1.71997	3.46427	3.51851	3.10772	2.88188	2.67615	2.67615	1.1704	1.46542	1.59567	1.71997	1.87071	1.99148	1.5694	1.42941	2.01782	1.66724	1.47236	1.21337	1.17236	1.15786	0.983536	0.831068	1.26456	0.969343	0.922724	0.705459	hira-stimul	15266
HTR2C	0.000399244	0.000307388	0	0.000491266	0	0.00128761	0.000620496	0.000620496	0.000315558	0.000513042	0.000399244	0.000307388	0	0.000278057	0	0.000638655	0.000467854	0.000386569	0.000396972	0.000424799	0	0.904578	0	2.07768	1.17185	1.25759	0.994309	1.38196	hira-inhib	326074
HUWE1	4.37967	4.27534	3.09302	2.81326	3.91128	3.29999	4.23172	4.23172	4.23471	4.39776	4.37967	4.27534	1.67023	1.59231	1.9752	1.6368	3.19072	2.63636	5.32727	3.64135	0.38136	0.372439	0.450992	0.382846	0.728529	0.616644	1.21636	0.851709	hira-stimul	154611
IDH3G	0.527274	0.440269	0.843258	0.749325	0.431989	0.474183	0.646053	0.646053	0.340446	0.337192	0.527274	0.440269	0.455359	0.424118	0.218154	0.235195	0.487124	0.402491	0.428281	0.279195	0.86361	0.963315	0.41374	0.534207	0.923854	0.914193	0.812255	0.634146	hira-stimul	8747
IDS	0.364003	0.425085	0.45281	0.821983	0.438161	0.589665	0.44783	0.44783	0.254879	0.460432	0.364003	0.425085	0.244517	0.465242	0.221271	0.292474	0.337664	0.278998	0.320638	0.381238	0.671746	1.09447	0.607883	0.688036	0.92764	0.656335	0.880866	0.896851	hira-indep	26590
IGBP1	1.80305	1.92983	2.35052	2.52517	1.97745	2.26836	2.1953	2.1953	1.64392	1.85559	1.80305	1.92983	1.26928	1.42925	0.998612	1.12511	1.65526	1.36767	2.06805	1.53643	0.703963	0.740607	0.553846	0.583008	0.918031	0.708701	1.14697	0.796147	hira-stimul	32856
IGSF1	0.0122402	0.0157068	0.013626	0.010041	0	0	0	0	0	0.00699071	0.0122402	0.0157068	0.00735804	0.00568321	0	0	0	0	0	0.00578831	0.601137	0.361831	0	0	0	0	0	0.368522	hira-inhib	15921
IKBKG	0.680837	0.642631	1.17018	0.92189	0.621399	0.563962	0.705428	0.705428	0.463652	0.556421	0.680837	0.642631	0.631897	0.52179	0.313806	0.279725	0.531893	0.439482	0.583274	0.460717	0.928118	0.811959	0.460913	0.435281	0.781234	0.683879	0.856702	0.716922	hira-stimul	22803
IL13RA1	0.749173	0.796472	0.785892	0.728358	0.809107	0.821514	0.781221	0.781221	0.872867	0.954383	0.749173	0.796472	0.424382	0.412251	0.408599	0.407471	0.589041	0.486701	1.09807	0.790229	0.566467	0.517596	0.5454	0.511595	0.786254	0.611071	1.46571	0.992162	hira-stimul	66938
IL1RAPL1	0.0110612	0.036916	0.00404286	0.0131433	0.00122732	0.00233485	0.00368906	0.00368906	0.00570335	0.0159018	0.0110612	0.036916	0.00218314	0.00743911	0.000619797	0.00115809	0.00278155	0.00229828	0.00717481	0.0131667	0.19737	0.201514	0.0560334	0.0313708	0.251469	0.0622571	0.648647	0.356666	hira-stimul	1368337
IL1RAPL2	0.00054095	0.00120782	0.00126462	0.00232972	0.00104889	0.00157016	0.000952831	0.000952831	0.0020523	0.00106588	0.00054095	0.00120782	0.000682895	0.00131862	0.000529689	0.000778799	0.000718435	0.000593614	0.00258179	0.000882549	1.2624	1.09174	0.979184	0.644798	1.3281	0.491475	4.7727	0.730696	hira-stimul	1200827
INE1	2.12663	2.17549	4.85277	2.8379	4.37739	4.29162	4.92434	4.92434	2.51738	3.1564	2.12663	2.17549	2.6205	1.60625	2.21058	2.12864	3.71295	3.06786	3.16686	2.6135	1.23223	0.73834	1.03948	0.978466	1.74593	1.41019	1.48915	1.20134	hira-stimul	1008
INE2	0.277306	0.186816	0.34729	0.511831	0.224037	0.251533	0.323236	0.323236	0.10959	0.296955	0.277306	0.186816	0.187537	0.289696	0.113139	0.12476	0.24372	0.201376	0.137864	0.245879	0.67628	1.5507	0.407992	0.667825	0.878884	1.07794	0.497156	1.31615	hira-inhib	1874
INGX	0.581878	0.407275	0.353324	0.585814	0.170947	0.511805	0.274043	0.274043	0.25086	0.181269	0.581878	0.407275	0.190795	0.331571	0.0863282	0.253855	0.206628	0.170729	0.315582	0.150091	0.327895	0.81412	0.148361	0.623302	0.355106	0.419198	0.542351	0.368524	hira-stimul	1228
IQSEC2	0.0976602	0.0898901	0.0698899	0.0777039	0.0355942	0.0361144	0.0494526	0.0494526	0.10911	0.115117	0.0976602	0.0898901	0.0377405	0.0439804	0.0179751	0.0179127	0.0372873	0.030809	0.13726	0.0953169	0.386448	0.489269	0.184057	0.199274	0.381806	0.34274	1.40549	1.06037	hira-stimul	88465
IRAK1	0.694743	0.650078	1.05165	0.919726	0.749244	0.947865	1.1254	1.1254	0.678297	0.697796	0.694743	0.650078	0.567891	0.520565	0.378368	0.470141	0.848552	0.701124	0.853298	0.577775	0.817412	0.800773	0.544616	0.723207	1.22139	1.07852	1.22822	0.888778	hira-stimul	9386
ITGB1BP2	1.07145	0.981424	1.52672	1.66133	2.30571	2.36329	1.489	1.489	0.889921	0.777879	1.07145	0.981424	0.824429	0.940313	1.16438	1.17219	1.12271	0.927647	1.11952	0.644084	0.769451	0.958111	1.08674	1.19438	1.04784	0.945205	1.04487	0.656275	hira-stimul	3577
JPX	1.0476	1.25807	0.924147	0.86677	1.23397	1.25224	1.22902	1.22902	1.31229	1.2789	1.0476	1.25807	0.499039	0.490592	0.623155	0.621111	0.926681	0.765679	1.65086	1.05893	0.476364	0.389956	0.59484	0.493701	0.884575	0.608614	1.57585	0.841709	hira-stimul	126059
KCND1	0.0405443	0.0208108	0.0451349	0.0332596	0.032756	0.0762767	0.0560117	0.0560117	0.0373868	0.0521009	0.0405443	0.0208108	0.0243728	0.0188249	0.0165418	0.0378332	0.0422328	0.0348953	0.0470326	0.0431395	0.601141	0.904575	0.407993	1.81796	1.04165	1.67679	1.16003	2.07294	hira-inhib	9613
KCNE1L	0.0443405	0.180542	0	0	0.143292	0.0357507	0.045942	0.045942	0.0700925	0.037986	0.0443405	0.180542	0	0	0.0723625	0.0177323	0.0346403	0.0286219	0.0881764	0.0314524	0	0	1.63197	0.0982173	0.781233	0.158533	1.98862	0.174211	hira-stimul	1465
KDM5C	1.16239	1.17936	1.68262	1.62782	1.76669	1.88322	1.57386	1.57386	0.957538	1.2451	1.16239	1.17936	0.908615	0.921346	0.892178	0.934077	1.18669	0.980515	1.20458	1.03094	0.781678	0.781226	0.767538	0.79202	1.02091	0.831396	1.0363	0.874154	hira-stimul	34102
KDM6A	2.18974	2.31993	1.09592	0.977175	1.33445	1.20709	1.56521	1.56521	2.58403	2.76019	2.18974	2.31993	0.591797	0.553081	0.673897	0.598717	1.18017	0.975126	3.25071	2.28544	0.270259	0.238404	0.307752	0.258075	0.538954	0.420326	1.48452	0.985132	hira-stimul	239423
KIAA1210	0.0108348	0.0180742	0.0150768	0.016665	0.0145891	0.0116477	0.0130971	0.0130971	0.0214091	0.006188	0.0108348	0.0180742	0.00814147	0.00943239	0.0073675	0.00577726	0.00987521	0.00815949	0.0269326	0.00512366	0.751419	0.52187	0.679984	0.319641	0.911435	0.451444	2.48575	0.283479	hira-stimul	71945
KIF4A	1.22228	1.07475	0.761553	0.692472	0.581169	0.531759	0.820127	0.820127	1.0716	1.04543	1.22228	1.07475	0.411239	0.391939	0.29349	0.263752	0.618376	0.510939	1.34807	0.865616	0.336452	0.364679	0.240117	0.245408	0.50592	0.475403	1.10292	0.805412	hira-stimul	130896
KLF8	0.00936325	0.0135169	0.0175894	0.00864103	0.00945579	0.0160424	0.0181902	0.0181902	0.00925077	0.0200535	0.00936325	0.0135169	0.00949828	0.00489082	0.00477517	0.00795703	0.0137154	0.0113325	0.0116375	0.0166043	1.01442	0.36183	0.509991	0.588673	1.46481	0.838394	1.24289	1.22841	hira-indep	55501
KLHL13	0.487635	0.45405	0.231736	0.172949	0.283995	0.161041	0.273784	0.273784	0.652519	0.455025	0.487635	0.45405	0.125137	0.0978891	0.143417	0.0798763	0.206433	0.170567	0.820869	0.376761	0.256621	0.215591	0.294108	0.17592	0.423335	0.375658	1.68337	0.829778	hira-stimul	219528
KLHL15	2.08156	1.93284	3.71271	3.26366	3.05194	3.60116	3.21266	3.21266	1.70312	1.47985	2.08156	1.93284	2.00486	1.84723	1.54123	1.78618	2.42235	2.00149	2.14252	1.22532	0.963154	0.955708	0.740421	0.92412	1.16372	1.03552	1.02929	0.633946	hira-stimul	43471
L1CAM	0.396172	0.429739	0.503674	0.470867	0.196407	0.31419	0.373165	0.373165	0.348714	0.277688	0.396172	0.429739	0.271984	0.266511	0.0991855	0.155838	0.281366	0.232482	0.438682	0.229926	0.68653	0.620169	0.25036	0.362635	0.710213	0.540984	1.1073	0.535036	hira-stimul	14429
LAGE3	0.330859	0.169825	0.41436	0.169633	0.311854	0.155613	0.399944	0.399944	0.479431	0.141722	0.330859	0.169825	0.223754	0.0960123	0.157486	0.077184	0.301558	0.249165	0.603124	0.117346	0.676283	0.56536	0.475992	0.454492	0.911439	1.46719	1.8229	0.690981	hira-stimul	2356
LAMP2	1.32002	1.37041	1.51651	1.76321	2.12828	2.45556	1.98478	1.98478	1.40948	1.589	1.32002	1.37041	0.818915	0.997977	1.07478	1.21796	1.49652	1.23652	1.77313	1.31569	0.620381	0.728232	0.814216	0.888754	1.13371	0.902298	1.34326	0.960072	hira-stimul	43202
LANCL3	0.00858521	0.00849854	0.00614395	0.0128277	0.00495432	0.0044499	0.0088953	0.0088953	0.00290814	0.012083	0.00858521	0.00849854	0.00331773	0.00726048	0.00250193	0.00220715	0.00670706	0.00554177	0.00365844	0.0100047	0.386448	0.854321	0.291423	0.259709	0.781234	0.652085	0.426133	1.17723	hira-inhib	105929
LAS1L	1.48185	1.47392	2.3329	2.17454	2.41047	2.5663	3.0694	3.0694	1.22695	1.30454	1.48185	1.47392	1.25977	1.23079	1.21729	1.27288	2.31433	1.91224	1.5435	1.08016	0.850131	0.835045	0.821465	0.863605	1.56178	1.29738	1.04161	0.732848	hira-stimul	22225
LDOC1	0.659001	0.616107	0.94322	1.05706	0.456354	0.569291	0.356409	0.356409	0.223229	0.56456	0.659001	0.616107	0.509339	0.598296	0.230459	0.282368	0.268732	0.222043	0.280822	0.467456	0.772895	0.971091	0.349709	0.458311	0.407788	0.360397	0.426133	0.758725	hira-inhib	1380
LOC100131434	0.170649	0.0944346	0.178098	0.157487	0.146486	0.116092	0.116034	0.116034	0.168599	0.0868025	0.170649	0.0944346	0.0961729	0.0891376	0.0739754	0.0575816	0.0874896	0.0722892	0.212098	0.0718725	0.563572	0.943909	0.433495	0.609751	0.512688	0.765495	1.24289	0.761082	hira-stimul	12181
LOC100132163	0.0138801	0.0213733	0.0231774	0.0853964	0.0448553	0.0447648	0.0287628	0.0287628	0.0219414	0.0832364	0.0138801	0.0213733	0.0125158	0.0483344	0.0226519	0.0222033	0.0216872	0.0179192	0.0276023	0.0689197	0.901708	2.26144	1.63197	1.03884	1.56246	0.838393	1.98862	3.22457	hira-inhib	4680
LOC100133123	0.00986466	0.00759505	0	0.0242767	0.0159395	0	0	0	0.0155939	0.00845096	0.00986466	0.00759505	0	0.0137406	0.00804945	0	0	0	0.0196171	0.00699739	0	1.80915	0.815988	0	0	0	1.98863	0.92131	hira-stimul	6585
LOC100133957	0.084089	0.129485	0.351037	0.775034	0.203808	0.169498	0.130689	0.130689	0.0664631	0.108057	0.084089	0.129485	0.18956	0.438669	0.102923	0.084071	0.0985395	0.0814192	0.0836106	0.0894712	2.25428	3.3878	1.22398	0.649272	1.17185	0.628793	0.994311	0.690977	hira-stimul	1545
LOC100272228	0.320423	0.368959	0.209309	0.201205	0.206561	0.188743	0.147076	0.147076	0.339866	0.339218	0.320423	0.368959	0.113027	0.113882	0.104313	0.0936165	0.110895	0.0916283	0.427551	0.280873	0.352743	0.308658	0.325549	0.253732	0.34609	0.248343	1.33433	0.761257	hira-stimul	78253
LOC100287765	0.807474	0.795953	0.641991	0.539089	0.938153	0.84816	0.987758	0.987758	0.879182	0.972595	0.807474	0.795953	0.346675	0.305124	0.473767	0.420687	0.74477	0.615373	1.10601	0.805309	0.429333	0.383345	0.586728	0.528533	0.922345	0.773128	1.36972	1.01175	hira-stimul	116244
LOC100506757	0.106438	0.0908492	0.198645	0.115563	0.0910507	0.106012	0.0925678	0.0925678	0.148461	0.0965485	0.106438	0.0908492	0.107268	0.0654087	0.0459806	0.052582	0.0697961	0.0576697	0.186764	0.0799422	1.0078	0.71997	0.431994	0.578783	0.655744	0.634785	1.75467	0.879943	hira-stimul	10375
LOC100507404	0.0164924	0.0199538	0.00393422	0.0231928	0	0.00759854	0.0195292	0.0195292	0.0297952	0.0363313	0.0164924	0.0199538	0.00212448	0.0131271	0	0.00376888	0.014725	0.0121667	0.0374824	0.0300823	0.128816	0.657876	0	0.18888	0.892837	0.609743	2.27271	1.5076	hira-stimul	27571
LOC139201	0.0518853	0.0386592	0.170485	0.102975	0.0892458	0.0823185	0.0416201	0.0416201	0.0502699	0.0387142	0.0518853	0.0386592	0.0920619	0.0582838	0.0450691	0.04083	0.0313816	0.0259293	0.0632395	0.0320554	1.77433	1.50763	0.86863	1.05615	0.604826	0.670715	1.21883	0.829178	hira-stimul	38811
LOC158572	0.049342	0.0949741	0	0.151787	0.0797276	0	0.00737368	0.00737368	0	0	0.049342	0.0949741	0	0.0859114	0.0402624	0	0.00555975	0.0045938	0	0	0	0.904578	0.815987	0	0.112678	0.048369	0	0	hira-indep	2633
LOC158696	0.268055	0.189184	0.111902	0.192406	0.108282	0.108063	0.092579	0.092579	0.28249	0.313915	0.268055	0.189184	0.0604271	0.108902	0.0546824	0.0535992	0.0698046	0.0576767	0.355372	0.259922	0.225428	0.57564	0.203997	0.283318	0.260411	0.304871	1.32574	1.37391	hira-indep	2908
LOC286437	6.72566	7.87527	4.67948	4.11339	4.93562	5.46794	6.963	6.963	6.77777	7.75443	6.72566	7.87527	2.52692	2.32818	2.49249	2.7121	5.2501	4.33795	8.52643	6.42067	0.375713	0.295632	0.370594	0.344382	0.780608	0.550832	1.26775	0.815295	hira-stimul	2318
LOC286467	1.38246	1.19177	0.957618	0.779988	0.589614	0.547506	0.760887	0.760887	1.27318	0.751738	1.38246	1.19177	0.517114	0.441473	0.297755	0.271563	0.573709	0.474033	1.60166	0.622439	0.374053	0.370435	0.215381	0.227865	0.414991	0.397755	1.15856	0.522281	hira-stimul	127994
LOC340544	1.03954	0.929511	2.40956	1.98927	1.15719	1.16212	0.962214	0.962214	0.97369	1.03182	1.03954	0.929511	1.30116	1.12593	0.584381	0.576412	0.725509	0.599459	1.2249	0.854347	1.25167	1.21131	0.562153	0.620123	0.697914	0.644919	1.17831	0.919136	hira-stimul	5273
LOC389906	0.668202	0.610791	0.584324	0.615554	0.653021	0.713451	1.23977	1.23977	0.584849	0.677877	0.668202	0.610791	0.315535	0.348404	0.329776	0.353872	0.934787	0.772377	0.73574	0.561282	0.472215	0.570414	0.493527	0.579366	1.39896	1.26455	1.10107	0.918943	hira-stimul	26360
LOC401588	1.84717	1.83313	5.8693	4.34298	4.96195	3.73948	3.84381	3.84381	2.58304	1.58986	1.84717	1.83313	3.16942	2.45813	2.50578	1.85478	2.89823	2.39469	3.24946	1.3164	1.71583	1.34095	1.35655	1.01181	1.56901	1.30634	1.75916	0.718118	hira-stimul	2743
LOC550643	0.950965	0.974313	0.958292	0.889458	0.995079	0.945614	0.846948	0.846948	0.872181	0.931644	0.950965	0.974313	0.517478	0.503433	0.502515	0.469025	0.638599	0.527649	1.0972	0.771401	0.544161	0.516706	0.528426	0.48139	0.671527	0.54156	1.15378	0.791739	hira-stimul	88287
LOC729609	0.701545	0.952706	2.70901	2.29455	1.06272	1.66157	1.09033	1.09033	1.02168	1.20346	0.701545	0.952706	1.46287	1.29872	0.536674	0.824139	0.822109	0.679276	1.28527	0.996465	2.08521	1.36319	0.764988	0.86505	1.17185	0.712996	1.83206	1.04593	hira-stimul	2963
LOC92249	0.810378	0.766782	0.572871	0.497655	0.782304	0.674773	0.755481	0.755481	0.887555	0.802324	0.810378	0.766782	0.30935	0.281673	0.395064	0.334687	0.569633	0.470665	1.11654	0.664324	0.381736	0.367344	0.487505	0.436483	0.702922	0.613818	1.37781	0.86638	hira-stimul	134435
LONRF3	1.0066	0.861761	1.46616	1.32539	1.94192	1.87593	2.25699	2.25699	1.19222	1.30775	1.0066	0.861761	0.791726	0.750171	0.98067	0.930461	1.70177	1.4061	1.49981	1.08282	0.786535	0.870509	0.97424	1.07972	1.69061	1.63166	1.48998	1.25652	hira-stimul	43237
LRCH2	0.00105236	0.000810243	0	0.000647462	0.00170043	0.000848499	0.00109037	0.00109037	0.00332711	0.000450775	0.00105236	0.000810243	0	0.000366463	0.000858717	0.000420856	0.000822139	0.000679301	0.0041855	0.000373242	0	0.452288	0.815992	0.519419	0.781234	0.838391	3.97726	0.460654	hira-stimul	123453
MAGEA1	0.523062	0.416953	1.34646	1.61508	1.02791	0.683893	1.03997	1.03997	0.268167	0.315116	0.523062	0.416953	0.727088	0.914135	0.519095	0.339211	0.784137	0.647901	0.337354	0.260916	1.39006	2.19242	0.992415	0.813547	1.49913	1.5539	0.64496	0.625768	hira-indep	4595
MAGEA10	0.184962	0.189876	0.205904	0.182075	0.259016	0.208783	0.191643	0.191643	0.214415	0.211273	0.184962	0.189876	0.111188	0.103054	0.130803	0.103556	0.144499	0.119394	0.269734	0.174934	0.601141	0.542746	0.707189	0.545389	0.781235	0.628798	1.45832	0.921307	hira-stimul	5268
MAGEA6	0.218348	0.140093	0.303838	0.403013	0.294009	0.36677	0.301647	0.301647	0.0862902	0.0935286	0.218348	0.140093	0.164073	0.228105	0.148475	0.181918	0.227442	0.187926	0.108553	0.0774417	0.751427	1.62824	0.67999	1.29855	1.04165	1.34144	0.497156	0.552788	hira-inhib	3570
MAGEB10	0.0259403	0.0133147	0.021658	0.0212795	0.0139715	0.00697168	0.0358362	0.0358362	0.0273372	0.0148152	0.0259403	0.0133147	0.0116953	0.0120442	0.00705561	0.00345795	0.0270205	0.022326	0.0343902	0.012267	0.450855	0.904579	0.271994	0.259709	1.04164	1.67679	1.32574	0.921311	hira-stimul	15025
MAGED1	0.215871	0.180821	0.183522	0.117527	0.169129	0.174062	0.197246	0.197246	0.258534	0.24322	0.215871	0.180821	0.0991019	0.0665203	0.0854101	0.0863348	0.148723	0.122884	0.325236	0.201386	0.459079	0.367879	0.395654	0.47746	0.688946	0.679591	1.50662	1.11373	hira-stimul	99296
MAGED2	0.319051	0.533333	0.506124	0.731574	0.28354	0.499151	0.371896	0.371896	0.226957	0.375825	0.319051	0.533333	0.273307	0.414071	0.143188	0.247579	0.28041	0.231691	0.285512	0.311183	0.856625	0.776383	0.448793	0.464211	0.878886	0.434421	0.894879	0.583469	hira-stimul	8275
MAGIX	0.0418549	0.0214834	0.116484	0.0432485	0	0.0337467	0.0433666	0.0433666	0.0220545	0.0358567	0.0418549	0.0214834	0.0629014	0.0244787	0	0.0167384	0.0326984	0.0270174	0.0277446	0.0296893	1.50284	1.13942	0	0.77913	0.781233	1.25759	0.662875	1.38197	hira-inhib	4656
MAGT1	0.711501	0.714884	1.22251	1.26358	1.42718	1.50129	1.38298	1.38298	0.767128	0.801709	0.711501	0.714884	0.660155	0.715186	0.720726	0.74464	1.04277	0.861597	0.965047	0.663815	0.927835	1.00042	1.01297	1.04162	1.46559	1.20523	1.35635	0.928563	hira-stimul	69204
MAMLD1	1.08782	1.10308	0.581521	0.546653	1.03335	0.69834	0.578054	0.578054	0.956777	0.748634	1.08782	1.10308	0.314021	0.309406	0.521842	0.346377	0.435853	0.360128	1.20363	0.619869	0.28867	0.280492	0.479713	0.314009	0.400666	0.326475	1.10646	0.561944	hira-stimul	150898
MAOA	0.0587538	0.0612342	0.0406794	0.036148	0.0509408	0.0410171	0.0408314	0.0408314	0.0713566	0.0687486	0.0587538	0.0612342	0.0219669	0.0204598	0.0257251	0.0203445	0.0307869	0.025438	0.0897666	0.0569238	0.37388	0.334123	0.437846	0.332241	0.523998	0.415421	1.52784	0.929609	hira-stimul	90660
MAOB	0.424869	0.410933	0.223747	0.176592	0.344239	0.226469	0.183562	0.183562	0.720522	0.371749	0.424869	0.410933	0.120823	0.0999511	0.173841	0.112329	0.138406	0.114359	0.906417	0.307808	0.284378	0.24323	0.409163	0.27335	0.325761	0.278291	2.1334	0.749047	hira-stimul	115865
MAP3K15	0.0435279	0.0512366	0.0170556	0.0298704	0.012173	0.0226097	0.0381616	0.0381616	0.0621919	0.106491	0.0435279	0.0512366	0.00921002	0.0169066	0.00614737	0.0112144	0.0287738	0.0237747	0.0782374	0.0881745	0.211589	0.329972	0.141228	0.218875	0.661044	0.464017	1.79741	1.72093	hira-indep	155204
MAP7D2	0.0165073	0.0145251	0.0125896	0.0210376	0.0161942	0.0375518	0.0458131	0.0458131	0.00838751	0.00909108	0.0165073	0.0145251	0.00679838	0.0119073	0.00817807	0.0186257	0.0345431	0.0285416	0.0105515	0.00752741	0.411841	0.819773	0.495421	1.28231	2.09259	1.96498	0.639201	0.518235	hira-stimul	110284
MAP7D3	0.914028	0.899392	1.32382	1.2341	1.68125	1.55876	1.41415	1.41415	0.944568	1.06761	0.914028	0.899392	0.714863	0.698501	0.849031	0.773145	1.06627	0.881015	1.18827	0.883981	0.782102	0.776636	0.92889	0.859631	1.16656	0.979568	1.30003	0.982865	hira-stimul	43263
MBNL3	3.51303	2.65082	2.27901	1.88142	2.68546	1.8223	1.35833	1.35833	3.09195	2.10875	3.51303	2.65082	1.23067	1.06488	1.35616	0.903861	1.02418	0.84624	3.88967	1.74605	0.350315	0.401719	0.386036	0.340974	0.291538	0.319237	1.10721	0.658681	hira-stimul	120654
MBTPS2	1.3383	1.18469	1.02546	1.06133	1.15069	1.20183	1.10842	1.10842	1.36136	1.24595	1.3383	1.18469	0.553748	0.600713	0.581098	0.596108	0.835749	0.690546	1.71259	1.03165	0.41377	0.507063	0.434206	0.503176	0.624485	0.582891	1.27968	0.870816	hira-stimul	45886
MCART6	0.220135	0.219072	0.291335	0.267577	0.251638	0.281341	0.275636	0.275636	0.203609	0.198619	0.220135	0.219072	0.157321	0.151449	0.127077	0.139545	0.20783	0.171721	0.25614	0.164457	0.714656	0.691319	0.577269	0.636983	0.9441	0.783857	1.16356	0.750696	hira-stimul	57811
MCF2	0.00873295	0.0150295	0.00600459	0.00695316	0	0.00414188	0.00958063	0.00958063	0.00812051	0.0190675	0.00873295	0.0150295	0.00324248	0.00393549	0	0.00205437	0.0072238	0.00596873	0.0102156	0.0157879	0.371292	0.261851	0	0.136689	0.827188	0.397134	1.16978	1.05046	hira-stimul	126452
MCTS1	1.50804	1.61567	2.42399	2.17493	2.09643	2.15588	1.28975	1.28975	1.57973	1.45301	1.50804	1.61567	1.30895	1.23101	1.0587	1.06932	0.972471	0.803514	1.9873	1.20309	0.867984	0.761919	0.702035	0.661841	0.644858	0.497326	1.3178	0.74464	hira-stimul	17273
MECP2	1.12159	1.15144	1.00148	0.774833	1.19304	1.04646	1.36514	1.36514	1.13742	1.21377	1.12159	1.15144	0.540799	0.438555	0.602485	0.519044	1.02932	0.850482	1.43087	1.005	0.482172	0.380876	0.537171	0.450778	0.917729	0.738625	1.27576	0.872821	hira-stimul	75925
MED12	0.441683	0.44993	0.671727	0.475053	0.46993	0.410992	0.444963	0.444963	0.451147	0.465705	0.441683	0.44993	0.362733	0.26888	0.237315	0.203852	0.335502	0.277212	0.567543	0.385604	0.821251	0.597604	0.537296	0.453075	0.759599	0.616122	1.28496	0.857031	hira-stimul	23899
MED14	1.40097	1.38619	1.07701	0.895867	1.1642	1.25684	1.54625	1.54625	1.54956	1.68989	1.40097	1.38619	0.581585	0.507061	0.587921	0.623393	1.16587	0.963314	1.94935	1.39923	0.415131	0.365795	0.419653	0.449717	0.832189	0.694936	1.39143	1.00941	hira-stimul	86010
MGC16121	1.2784	1.23156	2.79622	2.89803	1.73796	1.7809	1.33643	1.33643	1.13518	0.95593	1.2784	1.23156	1.50996	1.64028	0.87767	0.883326	1.00767	0.832596	1.42806	0.79151	1.18113	1.33188	0.686538	0.717242	0.788226	0.67605	1.11707	0.642689	hira-stimul	3237
MID1	0.532031	0.438013	0.26396	0.230244	0.364585	0.332912	0.369021	0.369021	0.507025	0.439906	0.532031	0.438013	0.142538	0.130318	0.184115	0.165124	0.278242	0.2299	0.637837	0.364242	0.267914	0.297521	0.346061	0.376985	0.52298	0.52487	1.19887	0.831578	hira-stimul	438460
MID1IP1	3.44677	3.51577	8.51323	8.17132	3.23179	3.25747	4.34268	4.34268	3.16172	2.81177	3.44677	3.51577	4.59714	4.62497	1.63205	1.61571	3.27438	2.70549	3.97744	2.32815	1.33375	1.31549	0.473502	0.459559	0.949985	0.76953	1.15396	0.662201	hira-stimul	5099
MID2	0.13878	0.154602	0.0943363	0.102762	0.140896	0.179725	0.225868	0.225868	0.181523	0.260403	0.13878	0.154602	0.0509416	0.0581633	0.0711525	0.0891436	0.170304	0.140716	0.228356	0.215614	0.367067	0.376213	0.5127	0.576601	1.22715	0.910181	1.64545	1.39464	hira-stimul	105784
MIR1184	0.0132359	0.0169203	0.0358552	0.0365385	0.0398712	0.0499437	0.0173365	0.0173365	0.0118432	0.0113391	0.0132359	0.0169203	0.0193618	0.0206808	0.020135	0.0247721	0.0130717	0.0108006	0.0148987	0.00938877	1.46283	1.22225	1.52124	1.46404	0.987596	0.638324	1.12563	0.554882	hira-stimul	497213
MIR1277	0.432417	0.419244	0.106973	0	0	0.154955	0.0331879	0.0331879	0.253169	0.150923	0.432417	0.419244	0.0577654	0	0	0.0768577	0.0250237	0.0206761	0.318487	0.124964	0.133587	0	0	0.183324	0.0578693	0.0493175	0.736527	0.29807	hira-stimul	78
MIR221	3.31607	0.725718	1.63085	1.95635	4.62416	6.48275	3.78884	3.78884	2.17219	2.15009	3.31607	0.725718	0.880659	1.10729	2.3352	3.21544	2.85679	2.36045	2.73262	1.78027	0.265573	1.52579	0.704207	4.43071	0.861497	3.25257	0.824052	2.45312	hira-inhib	110
MIR222	0.579178	1.47767	1.08091	1.04805	4.67921	3.46113	2.00033	2.00033	0	1.77066	0.579178	1.47767	0.583691	0.593196	2.363	1.71672	1.50825	1.24621	0	1.46611	1.00779	0.40144	4.07992	1.16178	2.60412	0.843359	0	0.992174	hira-inhib	110
MIR374A	1.52681	0.654556	3.24484	3.58665	2.80345	3.07758	1.27635	1.27635	0	1.64986	1.52681	0.654556	1.75221	2.03004	1.41574	1.52648	0.962368	0.795166	0	1.36608	1.14763	3.10141	0.927255	2.33208	0.630313	1.21482	0	2.08704	hira-inhib	72
MIR374B	0.780754	2.97889	0.260746	2.28435	2.01848	2.7978	1.13253	1.13253	5.2385	1.35259	0.780754	2.97889	0.140803	1.29294	1.01933	1.38771	0.853928	0.705566	6.59003	1.11994	0.180342	0.434035	1.30557	0.465848	1.09372	0.236855	8.4406	0.37596	hira-stimul	72
MIR421	0.631951	0.871273	0	0.162756	0.997369	0.154044	0.28932	0.28932	2.36966	0.856145	0.631951	0.871273	0	0.0921199	0.503671	0.0764058	0.218147	0.180246	2.98103	0.708888	0	0.10573	0.79701	0.0876945	0.345197	0.206877	4.71719	0.813623	hira-stimul	85
MIR4768	0.202574	0.571879	0	0	0	0.108887	0	0	0.426967	0.506168	0.202574	0.571879	0	0	0	0.054008	0	0	0.537124	0.419107	0	0	0	0.0944395	0	0	2.6515	0.73286	hira-stimul	74
MIR503	0.439862	0.108371	1.41023	0	0.852882	0	0	0	0	0	0.439862	0.108371	0.761524	0	0.430705	0	0	0	0	0	1.73128	0	0.979183	0	0	0	0	0	hira-indep	71
MIR505	0.535373	0.148849	1.98664	0.420883	0	0.263793	0.0616346	0.0616346	0.399646	0.203844	0.535373	0.148849	1.07279	0.23822	0	0.130841	0.0464725	0.0383984	0.502755	0.168783	2.00381	1.60041	0	0.879021	0.0868039	0.257969	0.939074	1.13392	hira-inhib	84
MIR532	0.0549101	0.0422768	0	0	0	0	0.611605	0.611605	0.0434005	0.0235205	0.0549101	0.0422768	0	0	0	0	0.46115	0.38103	0.0545978	0.019475	0	0	0	0	8.39828	9.01274	0.994313	0.460654	hira-stimul	91
MIR545	1.096	1.53343	3.08959	0.754067	2.95156	0.266055	0.0610532	0.0610532	0.875584	2.0495	1.096	1.53343	1.66838	0.426802	1.49054	0.131963	0.0460341	0.0380361	1.10148	1.69699	1.52224	0.278332	1.35998	0.0860576	0.0420019	0.0248046	1.005	1.10666	hira-inhib	106
MIR651	0.669678	0.0793235	0	0	0	0	0	0	0	0	0.669678	0.0793235	0	0	0	0	0	0	0	0	0	0	0	0	0	0	0	0	hira-indep	97
MIR98	1.65861	1.38208	0	0.219591	0	0.0253918	0.652601	0.652601	0.0829713	0.0989245	1.65861	1.38208	0	0.124289	0	0.0125943	0.492061	0.40657	0.104378	0.0819095	0	0.0899286	0	0.00911259	0.296671	0.294173	0.0629309	0.0592654	hira-indep	119
MMGT1	1.46213	1.60477	2.97615	3.03501	2.25825	2.40329	1.93138	1.93138	1.39743	1.46323	1.46213	1.60477	1.60712	1.71782	1.14042	1.19203	1.45626	1.20325	1.75797	1.21155	1.09916	1.07044	0.779969	0.742805	0.995986	0.749796	1.20233	0.754971	hira-stimul	11904
MORC4	0.289153	0.308429	0.348135	0.292802	0.687854	0.699668	0.893463	0.893463	0.31749	0.520858	0.289153	0.308429	0.187993	0.165726	0.347366	0.347035	0.673671	0.556627	0.399402	0.43127	0.65015	0.537323	1.20132	1.12517	2.32981	1.80472	1.38128	1.39828	hira-indep	59511
MORF4L2	13.6114	13.8671	28.5972	28.7493	25.6571	23.9081	18.0239	18.0239	13.7126	11.8804	13.6114	13.8671	15.4425	16.2721	12.9568	11.8584	13.59	11.2289	17.2505	9.83697	1.13453	1.17343	0.951911	0.855148	0.998429	0.80975	1.26735	0.709375	hira-stimul	12661
MOSPD1	1.81455	1.91496	2.96327	2.45844	3.67638	2.86917	1.95067	1.95067	1.69433	1.62425	1.81455	1.91496	1.60017	1.39148	1.85657	1.42311	1.47081	1.21527	2.13147	1.34488	0.881853	0.726635	1.02316	0.743153	0.810562	0.634618	1.17465	0.702301	hira-stimul	27636
MOSPD2	0.764331	0.765857	1.2243	1.05239	1.18903	1.18222	1.01239	1.01239	0.771217	0.610678	0.764331	0.765857	0.661122	0.595653	0.60046	0.586381	0.763342	0.630719	0.970191	0.505641	0.864968	0.77776	0.785602	0.765654	0.998706	0.823547	1.26933	0.660229	hira-stimul	47933
MPP1	0.0241986	0.0372623	0.0202039	0.0416866	0.0117301	0.0468259	0.0150436	0.0150436	0.0229516	0.0414614	0.0241986	0.0372623	0.0109101	0.0235946	0.0059237	0.0232256	0.0113429	0.00937216	0.0288731	0.03433	0.450857	0.633203	0.244795	0.623301	0.468741	0.251519	1.19317	0.921308	hira-stimul	26844
MSL3	0.775296	0.690722	1.26379	1.36739	0.864983	0.919796	0.856852	0.856852	0.624458	0.676839	0.775296	0.690722	0.682447	0.773943	0.436816	0.456219	0.646066	0.533819	0.785568	0.560423	0.88024	1.12048	0.563419	0.660496	0.833316	0.772842	1.01325	0.811358	hira-stimul	17595
MSN	1.79965	1.71887	1.70409	1.75816	1.82414	1.87619	2.12593	2.12593	1.75559	1.87495	1.79965	1.71887	0.920209	0.995119	0.921191	0.93059	1.60295	1.32445	2.20853	1.55246	0.511326	0.578938	0.511872	0.541397	0.890702	0.770538	1.2272	0.903186	hira-stimul	74283
MST4	2.62128	2.39142	3.53839	2.8439	2.89043	2.90842	3.07754	3.07754	2.25325	2.09817	2.62128	2.39142	1.91073	1.60965	1.45967	1.44258	2.32047	1.91731	2.83459	1.73728	0.72893	0.673093	0.556853	0.60323	0.885241	0.801744	1.08138	0.726466	hira-stimul	52727
MTCP1	1.00313	1.16659	2.4672	2.20301	2.57183	1.82035	1.24188	1.24188	0.925224	0.955783	1.00313	1.16659	1.33229	1.2469	1.29877	0.902894	0.936378	0.773691	1.16393	0.791388	1.32813	1.06884	1.29472	0.77396	0.933456	0.663208	1.1603	0.678377	hira-stimul	7239
MTCP1NB	2.38928	2.02972	2.34971	3.09194	3.69359	3.64678	1.31218	1.31218	2.21078	2.68406	2.38928	2.02972	1.26884	1.75004	1.86526	1.8088	0.989384	0.817488	2.78116	2.2224	0.531057	0.862207	0.78068	0.891159	0.414093	0.402759	1.16402	1.09493	hira-indep	2409
MTM1	0.341038	0.335272	0.293556	0.273647	0.462725	0.36162	0.286418	0.286418	0.36726	0.406049	0.341038	0.335272	0.15852	0.154884	0.233676	0.179364	0.215959	0.178438	0.462013	0.336209	0.464817	0.461966	0.685191	0.534979	0.633241	0.53222	1.35473	1.00279	hira-stimul	104570
MTMR1	0.880526	0.7365	0.744184	0.700025	1.33055	1.14088	1.0559	1.0559	0.945129	0.884702	0.880526	0.7365	0.401859	0.396214	0.671928	0.565876	0.796149	0.657826	1.18897	0.732533	0.456386	0.537969	0.763098	0.768332	0.904174	0.893178	1.3503	0.994614	hira-stimul	71707
MTRNR2L10	50.6457	60.6317	128.694	144.674	122.189	110.777	78.1722	78.1722	63.0219	48.352	50.6457	60.6317	69.4948	81.8855	61.7054	54.9454	58.9418	48.7013	79.2816	40.0355	1.37217	1.35054	1.21837	0.906216	1.16381	0.803231	1.56542	0.660306	hira-stimul	1121
NAA10	0.561308	0.772534	1.36333	1.1773	1.13371	1.152	1.32178	1.32178	0.746143	0.633871	0.561308	0.772534	0.736198	0.666352	0.572524	0.571392	0.996622	0.823469	0.938648	0.524845	1.31158	0.862553	1.01998	0.739633	1.77554	1.06593	1.67225	0.679381	hira-stimul	5092
NAP1L6	0.0635604	0.195747	0.106135	0.273737	0.0513509	0.153742	0.131712	0.131712	0.100475	0.217806	0.0635604	0.195747	0.0573129	0.154935	0.0259322	0.076256	0.0993108	0.0820566	0.126398	0.180343	0.901708	0.791507	0.407993	0.389564	1.56246	0.419197	1.98862	0.921308	hira-stimul	2044
NDUFA1	1.90927	1.72675	3.38671	4.19698	1.80575	2.46	1.76436	1.76436	1.51008	1.81839	1.90927	1.72675	1.82882	2.37549	0.911904	1.22016	1.33033	1.0992	1.89968	1.50563	0.957865	1.3757	0.477619	0.706622	0.696773	0.636569	0.994977	0.871943	hira-stimul	4896
NDUFB11	1.06276	1.21902	2.40844	2.39064	1.26164	1.59135	1.77532	1.77532	0.822855	0.94762	1.06276	1.21902	1.30056	1.3531	0.637128	0.78931	1.33859	1.10602	1.03515	0.784629	1.22375	1.10999	0.599503	0.647495	1.25954	0.907306	0.974022	0.643656	hira-stimul	2995
NGFRAP1	3.07042	3.85217	4.94184	5.48989	2.94508	3.73027	3.65009	3.65009	4.14531	2.24775	3.07042	3.85217	2.66859	3.10728	1.48727	1.85021	2.75217	2.27401	5.2148	1.86114	0.86913	0.80663	0.484385	0.480304	0.896349	0.590318	1.6984	0.48314	hira-stimul	1734
NHS	0.817614	0.810364	0.284336	0.278925	0.215859	0.198431	0.345209	0.345209	0.881499	0.726029	0.817614	0.810364	0.153541	0.157872	0.109009	0.0984218	0.260288	0.215065	1.10893	0.601152	0.187792	0.194816	0.133325	0.121454	0.31835	0.265393	1.35629	0.74183	hira-stimul	360571
NHSL2	0.00196052	0.00129382	0.000935356	0.00206777	0.000905096	0.000677454	0.00029019	0.00029019	0.00487009	0.0019195	0.00196052	0.00129382	0.000505092	0.00117036	0.000457073	0.000336017	0.000218803	0.000180788	0.00612657	0.00158935	0.257632	0.904575	0.233139	0.259709	0.111605	0.139732	3.12497	1.22841	hira-stimul	232487
NKAP	0.568991	0.534194	0.799493	0.853827	0.722528	0.816826	0.657843	0.657843	0.531992	0.665784	0.568991	0.534194	0.431726	0.483266	0.364877	0.405146	0.496014	0.409836	0.669246	0.551269	0.758758	0.904664	0.64127	0.758424	0.871742	0.767205	1.1762	1.03196	hira-stimul	18723
NKAPP1	0.751593	0.970307	1.08298	1.22427	0.226261	0.441096	0.557438	0.557438	0.547563	0.751337	0.751593	0.970307	0.584809	0.692937	0.114262	0.218784	0.420308	0.347284	0.688834	0.622107	0.778093	0.714142	0.152026	0.225479	0.559223	0.357911	0.916499	0.641145	hira-stimul	8814
NKRF	2.46217	2.46103	4.76621	3.89544	4.53414	4.45405	4.20392	4.20392	2.45785	2.77502	2.46217	2.46103	2.57375	2.20482	2.28974	2.20921	3.16976	2.61904	3.09198	2.29772	1.04532	0.895893	0.929969	0.897677	1.28738	1.06421	1.25579	0.93364	hira-stimul	17547
NLGN3	0.123163	0.0663786	0.0740384	0.0666825	0.0995045	0.107248	0.122507	0.122507	0.101241	0.0464256	0.123163	0.0663786	0.0399807	0.0377423	0.0502498	0.053195	0.0923703	0.0763219	0.127361	0.0384404	0.324616	0.568591	0.407994	0.801388	0.749984	1.1498	1.03409	0.579108	hira-stimul	26371
NONO	6.70646	6.33789	10.2294	10.4621	9.0966	8.58493	8.88525	8.88525	6.06619	5.48497	6.70646	6.33789	5.52388	5.92155	4.59378	4.25813	6.69948	5.53551	7.63127	4.54156	0.823665	0.934309	0.684979	0.671852	0.998959	0.8734	1.1379	0.716572	hira-stimul	17977
NR0B1	0.746953	1.02253	1.33482	2.63239	0.592881	0.58112	0.65121	0.65121	0.207153	0.291887	0.746953	1.02253	0.720803	1.48993	0.299405	0.288236	0.491012	0.405704	0.260598	0.241682	0.964991	1.4571	0.400835	0.281885	0.657354	0.396765	0.348882	0.236357	hira-stimul	4957
NSDHL	0.532288	0.479332	0.717542	0.522507	0.713464	0.672468	0.674855	0.674855	0.510793	0.495667	0.532288	0.479332	0.387473	0.295739	0.360299	0.333544	0.508841	0.420435	0.642578	0.410412	0.727938	0.616981	0.676888	0.695852	0.95595	0.877126	1.2072	0.856217	hira-stimul	38397
NUP62CL	0.724598	0.839228	0.904202	1.14388	1.30231	1.35836	1.78771	1.78771	0.591269	0.82452	0.724598	0.839228	0.488269	0.647436	0.657667	0.673747	1.34793	1.11374	0.743816	0.682703	0.673848	0.771466	0.90763	0.802817	1.86025	1.3271	1.02652	0.813489	hira-stimul	83014
NXT2	0.313212	0.431827	0.717621	1.04866	0.682636	0.763481	0.596075	0.596075	0.345432	0.368168	0.313212	0.431827	0.387515	0.593542	0.344731	0.378687	0.449441	0.371355	0.434553	0.304843	1.23723	1.37449	1.10063	0.87694	1.43494	0.859962	1.38741	0.705938	hira-stimul	8918
OCRL	0.934079	0.947078	1.01459	1.05649	1.44355	1.33444	1.32602	1.32602	0.950664	1.05808	0.934079	0.947078	0.547879	0.597973	0.728993	0.661882	0.999819	0.82611	1.19594	0.87609	0.586544	0.631388	0.78044	0.698868	1.07038	0.872273	1.28034	0.925045	hira-stimul	52279
ODZ1	0.00287276	0.00527432	0.000922507	0.00176745	0.000714131	0.000356345	0.00068689	0.00068689	0.00279459	0.00397557	0.00287276	0.00527432	0.000498154	0.00100038	0.000360636	0.000176747	0.000517915	0.000427932	0.00351559	0.00329177	0.173406	0.189669	0.125536	0.0335109	0.180285	0.0811351	1.22377	0.624113	hira-stimul	587911
OFD1	1.54196	1.55343	2.79768	2.53526	2.51587	2.54277	2.33975	2.33975	1.7337	1.94013	1.54196	1.55343	1.51075	1.43496	1.27051	1.26121	1.76417	1.45766	2.18099	1.60643	0.979758	0.923735	0.823961	0.81189	1.14411	0.938352	1.41443	1.03412	hira-stimul	34649
OGT	4.59619	4.25286	5.75642	4.68166	7.45571	7.5371	6.59838	6.59838	4.87622	5.46815	4.59619	4.25286	3.10847	2.64982	3.76513	3.7384	4.97518	4.11079	6.13428	4.52763	0.676314	0.623068	0.819186	0.879032	1.08246	0.966594	1.33465	1.06461	hira-stimul	42836
OPHN1	0.319879	0.409704	0.151426	0.18781	0.136866	0.174085	0.206158	0.206158	0.381217	0.438945	0.319879	0.409704	0.08177	0.1063	0.0691173	0.0863462	0.155443	0.128436	0.479571	0.363446	0.255628	0.259457	0.216073	0.210753	0.485944	0.313486	1.49923	0.887095	hira-stimul	391114
OTUD5	1.22783	1.24531	1.60858	1.36568	1.60669	1.63842	1.4555	1.4555	1.29107	1.44992	1.22783	1.24531	0.868633	0.772975	0.811378	0.812656	1.09745	0.906776	1.62417	1.20053	0.707454	0.620709	0.660823	0.652574	0.89381	0.728153	1.32279	0.964044	hira-stimul	36346
OTUD6A	0.230759	0.23689	0.38533	0	0.186432	0.186056	0.199245	0.199245	0.121593	0.230637	0.230759	0.23689	0.208078	0	0.0941482	0.0922838	0.150231	0.12413	0.152964	0.190967	0.901712	0	0.407993	0.389564	0.651029	0.523997	0.662873	0.806144	hira-inhib	1689
PCDH11X	0.00138543	0.000948155	0.00167082	0.000757668	0.000621831	0.000868809	0.000956976	0.000956976	0.000608348	0.000659379	0.00138543	0.000948155	0.000902243	0.00042884	0.000314025	0.000430929	0.00072156	0.000596196	0.000765302	0.000545966	0.651237	0.452289	0.226662	0.454492	0.52082	0.628796	0.552393	0.575819	hira-indep	843969
PCYT1B	0.00565961	0.00784346	0.00756048	0.00417845	0.0109739	0.00547586	0.00410482	0.00410482	0.00715727	0.0111516	0.00565961	0.00784346	0.00408266	0.002365	0.00554182	0.00271603	0.00309503	0.0025573	0.00900385	0.00923352	0.721368	0.301525	0.979188	0.346279	0.546864	0.326043	1.5909	1.17723	hira-stimul	114776
PDHA1	1.82967	1.80838	3.05583	2.55217	2.31545	2.4887	2.56039	2.56039	2.01473	1.92687	1.82967	1.80838	1.65015	1.44453	1.1693	1.2344	1.93053	1.59512	2.53453	1.59545	0.901883	0.798797	0.639078	0.682597	1.05513	0.882073	1.38524	0.882253	hira-stimul	17815
PDK3	0.165354	0.190103	0.1158	0.130343	0.107128	0.101997	0.177659	0.177659	0.14215	0.161256	0.165354	0.190103	0.062532	0.0737741	0.0540996	0.0505905	0.133955	0.110682	0.178825	0.13352	0.37817	0.388075	0.327175	0.266122	0.81011	0.582219	1.08147	0.702356	hira-stimul	85240
PDZD11	0.470715	0.456773	0.898803	1.1807	0.585068	0.850849	0.33765	0.33765	0.457906	0.496316	0.470715	0.456773	0.485354	0.668276	0.295459	0.422021	0.254588	0.210356	0.576046	0.41095	1.0311	1.46304	0.627682	0.923919	0.540854	0.460526	1.22377	0.89968	hira-stimul	3588
PDZD4	0.0297546	0.0105733	0.0305755	0.0140818	0	0.0129179	0.0260863	0.0260863	0.032563	0.0254904	0.0297546	0.0105733	0.0165108	0.0079703	0	0.00640728	0.0196691	0.0162518	0.0409643	0.0211061	0.554898	0.753814	0	0.605987	0.661043	1.53706	1.37674	1.99616	hira-inhib	28381
PFKFB1	0.00853009	0.0205235	0.0195853	0.0144323	0.013783	0.0223523	0.00773341	0.00773341	0.0151697	0.0146153	0.00853009	0.0205235	0.0105761	0.00816868	0.00696042	0.0110867	0.00583099	0.00481791	0.0190835	0.0121015	1.23985	0.398016	0.815984	0.540197	0.683579	0.234751	2.2372	0.58964	hira-stimul	60922
PGK1	4.86241	4.68673	6.98968	7.75738	5.11217	6.27639	5.81964	5.81964	4.20801	3.76776	4.86241	4.68673	3.77443	4.39068	2.58165	3.11309	4.38801	3.62564	5.29368	3.11971	0.776246	0.936832	0.53094	0.664235	0.902435	0.773596	1.08869	0.665646	hira-stimul	22659
PGRMC1	1.77813	1.76362	3.60495	3.4038	2.41363	2.93339	2.86613	2.86613	1.22414	1.44896	1.77813	1.76362	1.94667	1.92655	1.21888	1.45496	2.16106	1.7856	1.53997	1.19974	1.09479	1.09238	0.685486	0.824986	1.21536	1.01246	0.86606	0.680271	hira-stimul	8219
PHEX	0.148555	0.159789	0.0508239	0.0456096	0.0774122	0.0750834	0.104287	0.104287	0.185775	0.191727	0.148555	0.159789	0.0274449	0.025815	0.0390932	0.0372414	0.0786324	0.0649708	0.233705	0.15875	0.184746	0.161557	0.263156	0.233066	0.529315	0.406604	1.57319	0.993497	hira-stimul	215558
PHF16	0.796137	0.705997	0.522998	0.391856	0.474386	0.43367	0.64997	0.64997	0.806141	0.733617	0.796137	0.705997	0.282419	0.22179	0.239565	0.2151	0.490077	0.404931	1.01413	0.607435	0.354737	0.314152	0.300909	0.304676	0.615569	0.57356	1.27381	0.860393	hira-stimul	148906
PHF6	1.21998	1.27543	1.41939	1.37007	1.74238	1.63309	1.48966	1.48966	1.2419	1.34708	1.21998	1.27543	0.766471	0.77546	0.879902	0.810013	1.1232	0.928058	1.56231	1.11538	0.628265	0.607999	0.721243	0.63509	0.920674	0.727643	1.2806	0.874515	hira-stimul	55481
PHF8	0.586956	0.56028	0.513063	0.429661	0.630017	0.626815	0.641655	0.641655	0.581326	0.631628	0.586956	0.56028	0.277054	0.243188	0.318159	0.3109	0.483808	0.399751	0.731308	0.522988	0.472018	0.434047	0.542048	0.554902	0.824266	0.713484	1.24593	0.93344	hira-stimul	108457
PHKA1	0.326315	0.271189	0.205937	0.213754	0.291546	0.241433	0.338263	0.338263	0.399011	0.43124	0.326315	0.271189	0.111206	0.120985	0.147231	0.119751	0.25505	0.210738	0.501956	0.357067	0.340793	0.446127	0.451192	0.441577	0.781608	0.777088	1.53826	1.31667	hira-stimul	135366
PHKA2	0.517892	0.469902	0.366418	0.437824	0.374822	0.390849	0.512402	0.512402	0.417144	0.458435	0.517892	0.469902	0.197866	0.247808	0.189285	0.193861	0.386351	0.319226	0.524767	0.379584	0.38206	0.527362	0.365491	0.412556	0.746007	0.679347	1.01328	0.807794	hira-stimul	92065
PIGA	1.13347	1.24226	3.31392	3.0674	2.24209	2.40669	1.9267	1.9267	1.09036	1.3477	1.13347	1.24226	1.78952	1.73615	1.13226	1.19372	1.45273	1.20033	1.37167	1.1159	1.5788	1.39757	0.998928	0.960925	1.28167	0.96625	1.21015	0.898279	hira-stimul	16104
PIM2	0.579396	0.344341	1.62113	1.08593	1.42768	1.21914	1.37344	1.37344	0.569038	0.50463	0.579396	0.344341	0.87541	0.614636	0.720978	0.604693	1.03557	0.855653	0.71585	0.417834	1.5109	1.78496	1.24436	1.75609	1.78733	2.4849	1.23551	1.21343	hira-indep	5955
PIN4	0.420733	0.436361	0.415221	0.415736	0.483422	0.463353	0.41468	0.41468	0.321949	0.385473	0.420733	0.436361	0.224219	0.235307	0.244128	0.229823	0.312669	0.258346	0.405012	0.319172	0.532925	0.539247	0.580245	0.526681	0.743152	0.592046	0.962634	0.731439	hira-stimul	82289
PIR	1.89699	1.86883	1.56806	1.39262	1.27944	1.30131	1.37666	1.37666	1.32897	1.22987	1.89699	1.86883	0.846752	0.788223	0.646117	0.64545	1.038	0.857659	1.67184	1.01833	0.446366	0.421773	0.340601	0.345376	0.547184	0.458928	0.881314	0.544904	hira-stimul	108788
PIR-FIGF	1.9454	0.779321	0	0.315933	0.414867	0.481708	0.798083	0.798083	1.3503	1.38743	1.9454	0.779321	0	0.178818	0.209508	0.238927	0.601755	0.497206	1.69868	1.14879	0	0.229454	0.107694	0.306584	0.309322	0.637999	0.873176	1.47409	hira-inhib	253
PJA1	0.285085	0.271755	0.634727	0.718294	0.372903	0.415934	0.464172	0.464172	0.128759	0.30238	0.285085	0.271755	0.342753	0.406554	0.188316	0.206303	0.349986	0.289179	0.161979	0.250371	1.20228	1.49603	0.660561	0.759152	1.22765	1.06412	0.568177	0.92131	hira-inhib	4785
PLAC1	0.059601	0.0507471	0.0187339	0.0138049	0.0203938	0.0186566	0.0159833	0.0159833	0.0954523	0.070282	0.059601	0.0507471	0.0101163	0.00781357	0.0102989	0.00925367	0.0120514	0.0099576	0.120079	0.0581935	0.169734	0.153971	0.172797	0.182349	0.202201	0.19622	2.01471	1.14674	hira-stimul	92641
PLP2	1.78844	2.00118	2.42823	2.86277	1.71003	2.04078	2.80299	2.80299	1.5942	1.60739	1.78844	2.00118	1.31124	1.62033	0.863565	1.01223	2.11345	1.74626	2.0055	1.33092	0.733178	0.809686	0.482859	0.505815	1.18173	0.872617	1.12137	0.665067	hira-stimul	3285
PLS3	2.83073	2.80235	2.4179	2.48937	3.54528	3.5845	4.14359	4.14359	3.14281	3.27659	2.83073	2.80235	1.30567	1.40898	1.79037	1.77791	3.12427	2.58146	3.95365	2.71302	0.461247	0.502786	0.632475	0.634436	1.1037	0.921176	1.39669	0.968122	hira-stimul	90003
PLXNA3	0.0422826	0.0651089	0.134149	0.119665	0.184466	0.201468	0.17962	0.17962	0.0534716	0.0724462	0.0422826	0.0651089	0.0724405	0.0677304	0.0931553	0.0999281	0.135433	0.111903	0.0672673	0.0599855	1.71325	1.04026	2.20316	1.53478	3.20305	1.71871	1.5909	0.92131	hira-stimul	15363
PNPLA4	0.358677	0.471189	0.924601	0.885456	0.843978	1.02122	0.45525	0.45525	0.343738	0.3284	0.358677	0.471189	0.499285	0.501168	0.426209	0.506525	0.343258	0.283621	0.432422	0.271915	1.39202	1.06362	1.18828	1.07499	0.957013	0.601926	1.2056	0.577083	hira-stimul	28977
POLA1	2.39224	2.29377	1.11903	1.0076	1.79585	1.33725	2.58655	2.58655	2.20547	2.02552	2.39224	2.29377	0.604276	0.570302	0.906904	0.663276	1.95026	1.61142	2.77448	1.67713	0.252598	0.248631	0.379103	0.289164	0.815244	0.702521	1.15978	0.731168	hira-stimul	303039
PORCN	0.060391	0.0887662	0.210853	0.182399	0.115323	0.11509	0.119456	0.119456	0.0781076	0.169319	0.060391	0.0887662	0.113861	0.103238	0.0582381	0.0570846	0.0900698	0.0744211	0.0982594	0.140196	1.88539	1.16303	0.964351	0.64309	1.49144	0.838394	1.62705	1.57939	hira-indep	11832
PPEF1	0.0365123	0.06243	0.0427579	0.0527265	0.0306479	0.0439675	0.0230917	0.0230917	0.0674625	0.110901	0.0365123	0.06243	0.0230893	0.0298432	0.0154772	0.0218079	0.0174111	0.0143861	0.0848678	0.091826	0.63237	0.478027	0.42389	0.349317	0.476857	0.230436	2.32436	1.47086	hira-stimul	136990
PPP1R3F	1.09273	1.01202	2.28668	2.02767	1.51834	1.67147	1.21702	1.21702	0.82711	0.795863	1.09273	1.01202	1.23481	1.14766	0.766762	0.829049	0.917633	0.758203	1.0405	0.658975	1.13002	1.13403	0.701694	0.819202	0.839762	0.749198	0.952206	0.651148	hira-stimul	18250
PQBP1	1.06832	1.13841	2.28028	2.6156	1.5656	1.33222	1.6897	1.6897	0.903506	1.02187	1.06832	1.13841	1.23135	1.48043	0.790628	0.660781	1.27403	1.05268	1.13661	0.846108	1.15261	1.30044	0.740067	0.580442	1.19256	0.924696	1.06392	0.743237	hira-stimul	5228
PRAF2	0.319656	0.370519	0.419393	0.899048	0.405826	0.533873	0.591432	0.591432	0.32484	0.331023	0.319656	0.370519	0.226472	0.508861	0.204942	0.264801	0.44594	0.368462	0.408649	0.274087	0.708487	1.37337	0.641133	0.714676	1.39506	0.994449	1.2784	0.739738	hira-stimul	2845
PRDX4	1.46641	1.21338	2.23023	1.72539	1.9635	1.71247	1.99019	1.99019	1.34955	1.27696	1.46641	1.21338	1.20432	0.976571	0.991568	0.849385	1.5006	1.23989	1.69773	1.05732	0.821274	0.804835	0.676187	0.700016	1.02332	1.02185	1.15775	0.871386	hira-stimul	18870
PRICKLE3	0.406328	0.248434	0.48892	0.338224	0.366896	0.255346	0.520064	0.520064	0.255037	0.363454	0.406328	0.248434	0.264017	0.191435	0.185282	0.126652	0.392128	0.324	0.320837	0.30094	0.649763	0.770566	0.455992	0.5098	0.965053	1.30417	0.7896	1.21135	hira-inhib	10871
PRKX	0.497479	0.452121	0.373173	0.349249	0.355338	0.366123	0.654624	0.654624	0.449106	0.547762	0.497479	0.452121	0.201513	0.197675	0.179446	0.181597	0.493586	0.407831	0.564975	0.453547	0.405069	0.437217	0.36071	0.401656	0.992176	0.902039	1.13568	1.00315	hira-stimul	109292
PRPS1	4.40845	4.05807	6.1801	6.08271	5.85979	5.86188	4.99847	4.99847	3.46054	2.71781	4.40845	4.05807	3.33725	3.44281	2.95919	2.90749	3.76885	3.11405	4.35336	2.25035	0.757013	0.848387	0.671255	0.716472	0.854914	0.767371	0.987503	0.554536	hira-stimul	22603
PRPS2	1.85946	1.54725	2.77173	2.28805	3.97968	2.75628	4.37121	4.37121	1.66493	1.6844	1.85946	1.54725	1.49673	1.29504	2.00974	1.36711	3.29589	2.72326	2.09448	1.39468	0.804929	0.836992	1.08082	0.883577	1.7725	1.76007	1.12639	0.901395	hira-stimul	32873
PRRG1	1.67176	1.56676	1.4831	1.21205	1.54016	1.23104	1.72526	1.72526	2.02194	1.86327	1.67176	1.56676	0.800874	0.68602	0.777781	0.610596	1.30085	1.07484	2.5436	1.54279	0.47906	0.437859	0.465247	0.389719	0.77813	0.686025	1.52151	0.984699	hira-stimul	108021
PSMD10	1.59744	1.68728	2.6826	2.97593	1.52363	1.71767	1.27554	1.27554	1.67665	1.55579	1.59744	1.68728	1.4486	1.68438	0.769433	0.851964	0.961757	0.794661	2.10923	1.28819	0.906828	0.998279	0.481666	0.504934	0.602062	0.470972	1.32038	0.763474	hira-stimul	7440
RAB33A	0.0149079	0.00765199	0.0414896	0	0.0401474	0.0280465	0.0205952	0.0205952	0.00785538	0.0383144	0.0149079	0.00765199	0.0224044	0	0.0202744	0.0139111	0.0155288	0.0128308	0.00988207	0.0317243	1.50285	0	1.35998	1.81797	1.04165	1.67679	0.662875	4.14589	hira-inhib	13072
RAB40A	0.0131649	0.0228059	0.0109916	0.00404981	0.02659	0.0212291	0.0204606	0.0204606	0.0279144	0.025376	0.0131649	0.0228059	0.00593546	0.00229219	0.0134279	0.0105296	0.0154273	0.012747	0.0351163	0.0210113	0.450855	0.100509	1.01998	0.461707	1.17185	0.558932	2.66742	0.921311	hira-stimul	19737
RAB40AL	0.126256	0.179461	0.31624	0	0	0.101798	0	0	0.00191907	0.243365	0.126256	0.179461	0.17077	0	0	0.0504918	0	0	0.00241419	0.201506	1.35257	0	0	0.281353	0	0	0.0191214	1.12284	hira-inhib	1029
RAB9A	3.69145	3.30439	5.05679	4.15772	2.97065	3.36433	3.23766	3.23766	3.66999	3.33547	3.69145	3.30439	2.73067	2.35327	1.50018	1.66871	2.4412	2.01706	4.61685	2.76177	0.739727	0.712165	0.406393	0.504997	0.661311	0.610419	1.25069	0.835788	hira-stimul	20705
RAP2C	2.38659	2.35032	4.54029	3.91813	2.60028	2.81641	2.16984	2.16984	2.14366	2.05885	2.38659	2.35032	2.45176	2.21766	1.31314	1.39694	1.63606	1.35181	2.69672	1.70473	1.02731	0.943557	0.550217	0.594361	0.685522	0.57516	1.12995	0.725317	hira-stimul	15137
RBBP7	4.19095	3.78207	6.67768	5.69372	6.00703	5.43266	6.34717	6.34717	3.02555	3.31823	4.19095	3.78207	3.60595	3.22265	3.03355	2.6946	4.78577	3.95429	3.80614	2.74749	0.860413	0.852085	0.723834	0.712467	1.14193	1.04554	0.908181	0.726453	hira-stimul	25760
RBM10	1.29296	1.26242	1.66364	1.58909	1.59201	1.88647	1.71992	1.71992	1.17501	1.21086	1.29296	1.26242	0.898366	0.899425	0.803965	0.935689	1.29682	1.07151	1.47816	1.00259	0.694813	0.712461	0.621802	0.741187	1.00299	0.848775	1.14324	0.794183	hira-stimul	41598
RBM3	7.04582	6.2468	16.0322	14.1365	9.30464	10.1931	8.7128	8.7128	4.62681	5.44814	7.04582	6.2468	8.65739	8.00126	4.69884	5.05578	6.56945	5.42807	5.82053	4.51106	1.22873	1.28086	0.666898	0.809339	0.93239	0.868937	0.826096	0.722139	hira-stimul	6813
RBM41	1.56758	1.97258	1.30301	1.46414	1.39351	1.54345	2.09808	2.09808	1.987	2.15999	1.56758	1.97258	0.703625	0.828703	0.703723	0.765551	1.58195	1.3071	2.49965	1.78847	0.448861	0.420111	0.448923	0.388096	1.00917	0.662637	1.59459	0.906666	hira-stimul	56940
RBMX	10.8331	10.1009	17.2417	18.9785	14.4711	14.6181	14.1752	14.1752	8.42746	8.8837	10.8331	10.1009	9.31052	10.7418	7.30791	7.25058	10.6881	8.83115	10.6017	7.3557	0.859451	1.06345	0.67459	0.717815	0.986615	0.874293	0.978644	0.728223	hira-stimul	11587
RBMX2	0.685278	0.883753	1.56388	1.51781	1.33797	1.33527	1.01794	1.01794	0.550665	0.792546	0.685278	0.883753	0.844495	0.85908	0.675675	0.662294	0.767527	0.634177	0.692737	0.656228	1.23234	0.972082	0.985986	0.749411	1.12002	0.717595	1.01088	0.742547	hira-stimul	11375
RENBP	0.0204896	0.0157755	0.0228095	0.0336163	0.0220716	0.00550677	0.0283062	0.0283062	0.0107965	0.0117021	0.0204896	0.0157755	0.0123171	0.0190268	0.0111462	0.00273136	0.0213429	0.0176348	0.013582	0.00968934	0.601141	1.2061	0.543991	0.173139	1.04164	1.11786	0.662873	0.614202	hira-indep	9511
REPS2	0.0638299	0.0973202	0.051455	0.0522324	0.077734	0.108	0.129339	0.129339	0.128736	0.216368	0.0638299	0.0973202	0.0277857	0.0295635	0.0392557	0.053568	0.0975216	0.0805782	0.16195	0.179153	0.435309	0.303776	0.615004	0.55043	1.52784	0.82797	2.53721	1.84086	hira-stimul	206590
RGN	0.0608798	0.0535691	0.00279283	0.0267543	0.0140529	0.0105184	0.0270337	0.0270337	0.0137482	0.0335283	0.0608798	0.0535691	0.00150813	0.0151429	0.00709671	0.00521713	0.0203834	0.016842	0.0172952	0.0277614	0.0247722	0.28268	0.116569	0.0973906	0.334814	0.314398	0.284088	0.518236	hira-inhib	14938
RIBC1	0.0869383	0.0973615	0.197963	0.243129	0.153247	0.257225	0.15559	0.15559	0.0624683	0.108333	0.0869383	0.0973615	0.1069	0.137611	0.0773897	0.127584	0.117315	0.0969326	0.0785851	0.0896997	1.22961	1.4134	0.890168	1.31041	1.3494	0.995594	0.903918	0.921306	hira-indep	8219
RLIM	6.48216	6.13004	8.91625	9.18434	9.55653	9.26003	8.54264	8.54264	5.80961	5.78522	6.48216	6.13004	4.81478	5.19834	4.82605	4.59297	6.44115	5.32206	7.30849	4.79016	0.742773	0.84801	0.744512	0.749257	0.993673	0.868194	1.12748	0.781424	hira-stimul	31651
RNF113A	0.40067	0.655534	1.08721	1.04767	0.890188	0.686485	0.93407	0.93407	0.633372	0.772313	0.40067	0.655534	0.587093	0.592981	0.449545	0.340497	0.704289	0.581926	0.796782	0.639475	1.46528	0.904577	1.12198	0.519419	1.75778	0.887712	1.98862	0.975503	hira-stimul	1297
RNF128	0.000629574	0.000969448	0	0	0.00101727	0	0	0	0	0	0.000629574	0.000969448	0	0	0.000513721	0	0	0	0	0	0	0	0.815982	0	0	0	0	0	hira-indep	103179
RP1-177G6.2	0.0384144	0.00985875	0.106909	0.0157562	0.103451	0.0309727	0.0265346	0.0265346	0.0809662	0.0548486	0.0384144	0.00985875	0.0577309	0.00891801	0.0522428	0.0153625	0.0200071	0.0165311	0.101855	0.0454146	1.50284	0.904578	1.35998	1.55826	0.520823	1.67679	2.65149	4.60653	hira-inhib	5073
RP2	0.707549	0.728548	0.904615	0.962092	0.679032	0.737592	0.659054	0.659054	0.718495	0.694294	0.707549	0.728548	0.488492	0.544544	0.342911	0.365846	0.496927	0.410591	0.903867	0.574875	0.6904	0.747437	0.484647	0.502157	0.702321	0.563574	1.27746	0.78907	hira-stimul	45445
RPA4	0.967649	1.02471	0	0.207075	0.0679801	0	0.261548	0.261548	0.532049	0.828975	0.967649	1.02471	0	0.117204	0.03433	0	0.197207	0.162944	0.669318	0.686391	0	0.114378	0.0354777	0	0.2038	0.159015	0.691695	0.66984	hira-indep	1544
RPGR	0.652191	0.882599	1.00167	1.23116	1.02864	1.16656	1.11971	1.11971	0.534838	0.94869	0.652191	0.882599	0.540902	0.696837	0.519463	0.578614	0.844261	0.697579	0.672826	0.785515	0.829361	0.789528	0.796489	0.655579	1.2945	0.790369	1.03164	0.890003	hira-stimul	58366
RPL10	16.4835	16.4717	33.8546	38.7853	21.8809	18.3593	21.2641	21.2641	12.2244	10.8852	16.4835	16.4717	18.2815	21.9525	11.0499	9.10621	16.0331	13.2475	15.3783	9.01295	1.10908	1.33274	0.670359	0.55284	0.972678	0.80426	0.932951	0.547178	hira-stimul	4110
RPL36A	16.9645	15.683	36.3893	37.2232	27.7098	27.7983	20.7847	20.7847	11.8644	12.26	16.9645	15.683	19.6502	21.0683	13.9934	13.788	15.6717	12.9489	14.9254	10.1513	1.15831	1.34339	0.824867	0.879166	0.923792	0.825663	0.879803	0.647279	hira-stimul	5265
RPL39	8.47917	9.46694	17.0044	21.0768	12.956	14.5013	13.079	13.079	7.44326	7.64861	8.47917	9.46694	9.18238	11.9295	6.54278	7.19264	9.86157	8.14822	9.36362	6.33305	1.08293	1.26012	0.77163	0.759764	1.16303	0.860702	1.10431	0.668965	hira-stimul	5138
RPS26P11	0.234932	0.18088	0	0	0	0.0947104	0.365126	0.365126	0	0.402528	0.234932	0.18088	0	0	0	0.0469764	0.275305	0.227473	0	0.333293	0	0	0	0.25971	1.17185	1.25759	0	1.84262	hira-inhib	553
RPS4X	12.2699	11.5904	30.228	29.0079	19.2778	17.4344	15.5601	15.5601	9.61207	9.05284	12.2699	11.5904	16.3231	16.4185	9.73529	8.64746	11.7323	9.69394	12.092	7.49575	1.33034	1.41656	0.793429	0.746088	0.956187	0.836377	0.9855	0.646721	hira-stimul	4689
RPS6KA3	1.40687	1.36072	1.14304	0.978563	2.32538	1.85048	1.92534	1.92534	1.24836	1.33693	1.40687	1.36072	0.617242	0.553867	1.17432	0.917838	1.45171	1.19949	1.57044	1.10698	0.438734	0.407039	0.834702	0.674524	1.03187	0.881509	1.11626	0.813524	hira-stimul	116722
RPS6KA6	0.00601516	0.00849058	0.0033481	0.003084	0.00161989	0.00323326	0.00415494	0.00415494	0.00237716	0.00644141	0.00601516	0.00849058	0.00180797	0.00174554	0.000818044	0.0016037	0.00313282	0.00258853	0.00299047	0.00533349	0.30057	0.205586	0.135997	0.18888	0.520822	0.304871	0.497155	0.628165	hira-inhib	129590
RRAGB	1.11431	1.19605	1.49644	1.46057	1.51192	1.58151	1.21244	1.21244	1.2143	1.25262	1.11431	1.19605	0.808078	0.826683	0.76352	0.784429	0.91418	0.75535	1.52759	1.03717	0.725182	0.691177	0.685195	0.65585	0.8204	0.631537	1.37088	0.867162	hira-stimul	41098
SAGE1	0.133687	0.172407	0.239979	0.291989	0.129608	0.167073	0.121202	0.121202	0.147931	0.134571	0.133687	0.172407	0.129589	0.165266	0.065452	0.0828682	0.0913863	0.0755088	0.186097	0.111425	0.969344	0.958579	0.489592	0.480655	0.683584	0.437969	1.39204	0.646289	hira-stimul	19436
SAT1	17.5318	21.1648	51.6067	83.5299	37.6246	43.1905	19.8409	19.8409	10.4512	11.8106	17.5318	21.1648	27.8676	47.2779	19.0004	21.4225	14.96	12.3609	13.1476	9.77918	1.58955	2.2338	1.08377	1.01218	0.853309	0.58403	0.749929	0.462049	hira-stimul	3053
SCARNA23	2.33505	1.38351	0	1.58443	1.86322	1.57279	1.55319	1.55319	1.65573	1.1525	2.33505	1.38351	0	0.896787	0.940926	0.780104	1.17111	0.967637	2.08291	0.95427	0	0.648197	0.402958	0.563858	0.501533	0.699408	0.892019	0.689746	hira-stimul	130
SCARNA9L	4.21786	5.75971	12.6297	13.1761	6.05545	8.95198	11.5522	11.5522	4.85735	7.3129	4.21786	5.75971	6.82004	7.45767	3.058	4.44018	8.71036	7.19702	6.11055	6.05508	1.61694	1.2948	0.725013	0.770904	2.06511	1.24955	1.44873	1.05128	hira-stimul	348
SCML1	2.86702	2.63859	5.87665	5.1617	5.59745	4.86535	4.76522	4.76522	2.57365	2.25909	2.86702	2.63859	3.17339	2.92152	2.82671	2.41321	3.59298	2.96873	3.23765	1.87053	1.10686	1.10723	0.985941	0.914585	1.25321	1.12512	1.12927	0.708911	hira-stimul	17514
SCML2	0.697924	0.543841	0.538536	0.367063	0.792094	0.584041	0.944714	0.944714	0.681533	0.656248	0.697924	0.543841	0.290809	0.207758	0.400007	0.289684	0.712314	0.588557	0.857369	0.543373	0.416678	0.382019	0.573139	0.532664	1.02062	1.08222	1.22846	0.99914	hira-stimul	115412
SEPT6	0.299094	0.30317	0.197257	0.220613	0.111006	0.201974	0.267362	0.267362	0.311381	0.350254	0.299094	0.30317	0.106519	0.124867	0.056058	0.100179	0.201591	0.166567	0.391717	0.29001	0.356138	0.411871	0.187426	0.330439	0.674005	0.549416	1.30968	0.956593	hira-stimul	77646
SH3BGRL	0.525073	0.553154	0.356545	0.398409	0.211563	0.249033	0.341576	0.341576	0.550874	0.575788	0.525073	0.553154	0.192534	0.225499	0.106839	0.12352	0.257548	0.212802	0.692999	0.476752	0.366681	0.407661	0.203475	0.223302	0.4905	0.384706	1.31982	0.86188	hira-stimul	96744
SH3KBP1	0.315542	0.313513	0.139245	0.127017	0.155812	0.15298	0.223221	0.223221	0.368704	0.482284	0.315542	0.313513	0.0751923	0.0718916	0.0786851	0.0758781	0.168309	0.139067	0.46383	0.399331	0.238296	0.22931	0.249365	0.242025	0.533395	0.443575	1.46995	1.27373	hira-stimul	353662
SHROOM2	0.00119566	0.000613715	0	0.000490417	0	0.000642691	0.00123885	0.00123885	0.000630027	0.00204863	0.00119566	0.000613715	0	0.000277576	0	0.000318775	0.000934093	0.000771804	0.000792574	0.00169627	0	0.452288	0	0.519418	0.781236	1.25759	0.662876	2.76393	hira-inhib	162986
SHROOM4	0.00204454	0.00179903	0.00292633	0.0010782	0.00188777	0.00188397	0.00151314	0.00151314	0.000923423	0.00200176	0.00204454	0.00179903	0.00158022	0.000610261	0.000953324	0.000934449	0.00114091	0.000942686	0.00116167	0.00165746	0.772897	0.339217	0.466278	0.519418	0.558027	0.523997	0.56818	0.921306	hira-inhib	222402
SLC10A3	0.23248	0.22374	0.614654	0.452018	0.344341	0.390507	0.682098	0.682098	0.214375	0.165969	0.23248	0.22374	0.331913	0.255842	0.173892	0.193691	0.514302	0.424947	0.269684	0.137422	1.42771	1.14348	0.747988	0.865699	2.21224	1.89929	1.16003	0.614205	hira-stimul	3353
SLC16A2	0.00057655	0.00443901	0.000962744	0.00212832	0.00652118	0.00604318	0.00298687	0.00298687	0.0018228	0.00543317	0.00057655	0.00443901	0.000519882	0.00120463	0.0032932	0.00299742	0.0022521	0.00186082	0.00229308	0.00449866	0.901711	0.271373	5.7119	0.675245	3.90617	0.419197	3.97725	1.01344	hira-stimul	112668
SLC25A14	0.636142	0.668568	1.13657	1.20486	1.16031	1.15168	0.950924	0.950924	0.614679	0.697102	0.636142	0.668568	0.613748	0.681951	0.585957	0.571233	0.716997	0.592426	0.773266	0.5772	0.964797	1.02002	0.92111	0.854413	1.1271	0.886111	1.21556	0.863338	hira-stimul	33289
SLC25A43	0.306076	0.378862	0.267343	0.283916	0.207336	0.225901	0.418369	0.418369	0.375905	0.428616	0.306076	0.378862	0.144365	0.160696	0.104705	0.112047	0.31545	0.260644	0.472888	0.354894	0.471665	0.424156	0.342087	0.295746	1.03063	0.687965	1.545	0.936737	hira-stimul	55180
SLC25A5	5.05017	5.49029	8.93827	10.6143	5.42775	6.20993	5.07538	5.07538	3.94021	3.89186	5.05017	5.49029	4.82667	6.00769	2.74101	3.08013	3.82684	3.16196	4.95678	3.22246	0.955743	1.09424	0.542757	0.561013	0.757764	0.575919	0.981508	0.586938	hira-stimul	2997
SLC35A2	0.407056	0.529497	1.07733	0.972159	0.690383	0.867894	0.665375	0.665375	0.370555	0.438339	0.407056	0.529497	0.581758	0.550242	0.348643	0.430475	0.501693	0.414529	0.466158	0.362945	1.42918	1.03918	0.8565	0.812989	1.23249	0.782872	1.14519	0.685452	hira-stimul	8777
SLC38A5	0.0166305	0.00853617	0.0462836	0.0204637	0.0179145	0.0134088	0.0172312	0.0172312	0.00876306	0.00949813	0.0166305	0.00853617	0.0249931	0.0115825	0.00904682	0.00665076	0.0129923	0.010735	0.0110239	0.00786445	1.50285	1.35687	0.54399	0.779128	0.781235	1.25759	0.662874	0.921309	hira-inhib	11718
SLC6A14	0.0104439	0.0120616	0.0217996	0.0128512	0.0210943	0.0189466	0.0135265	0.0135265	0.00825478	0.0156576	0.0104439	0.0120616	0.0117718	0.00727378	0.0106526	0.00939751	0.010199	0.00842701	0.0103845	0.0129645	1.12714	0.603053	1.01999	0.779127	0.976549	0.698664	0.994314	1.07486	hira-indep	24879
SLC6A8	0.180071	0.132614	0.248395	0.250477	0.227709	0.315625	0.446158	0.446158	0.111386	0.181094	0.180071	0.132614	0.134133	0.14177	0.114993	0.15655	0.336403	0.277956	0.140124	0.149946	0.744891	1.06904	0.638598	1.18049	1.86817	2.09598	0.778157	1.13069	hira-inhib	8297
SLC9A6	0.481051	0.465797	0.438469	0.416159	0.425982	0.465756	0.461425	0.461425	0.473197	0.497593	0.481051	0.465797	0.236773	0.235546	0.215121	0.231015	0.347914	0.287468	0.595282	0.412007	0.4922	0.505684	0.447189	0.495956	0.723238	0.617152	1.23746	0.884521	hira-stimul	61846
SLC9A7	0.192186	0.180522	0.0984149	0.0861645	0.131115	0.123964	0.156204	0.156204	0.284225	0.312823	0.192186	0.180522	0.053144	0.0487691	0.0662131	0.0614861	0.117778	0.0973151	0.357555	0.259017	0.276524	0.270156	0.344526	0.340602	0.612832	0.539076	1.86046	1.43482	hira-stimul	152100
SLITRK4	0.0682135	0.0675248	0.113905	0.0839361	0	0.039285	0.0656289	0.0656289	0.084724	0.0709602	0.0682135	0.0675248	0.0615087	0.0475078	0	0.0194854	0.0494842	0.0408868	0.106583	0.058755	0.901709	0.703561	0	0.288566	0.725431	0.605508	1.56249	0.870125	hira-stimul	13332
SMARCA1	0.480125	0.450857	0.328301	0.319795	0.237238	0.223126	0.205457	0.205457	0.621584	0.510339	0.480125	0.450857	0.177283	0.181004	0.119805	0.11067	0.154915	0.128	0.781953	0.422561	0.369242	0.401466	0.249529	0.245467	0.322655	0.283903	1.62864	0.937239	hira-stimul	76983
SMC1A	2.66394	2.68769	3.40945	2.82357	4.06981	3.47159	3.67655	3.67655	2.45985	2.67536	2.66394	2.68769	1.8411	1.59814	2.05525	1.72191	2.77212	2.29049	3.09449	2.2152	0.69112	0.594615	0.771509	0.640665	1.04061	0.852215	1.16162	0.824201	hira-stimul	48549
SMPX	0.0137044	0.0143882	0.0249644	0.0214621	0.00805227	0.0160721	0.00903596	0.00903596	0.00590826	0.00747117	0.0137044	0.0143882	0.0134808	0.0121475	0.0040664	0.00797176	0.00681311	0.0056294	0.00743259	0.00618613	0.983682	0.844272	0.296722	0.554049	0.497148	0.391251	0.542351	0.429945	hira-stimul	52140
SMS	3.37772	2.94408	2.7837	2.19919	3.97051	3.86952	4.71554	4.71554	3.61359	3.55612	3.37772	2.94408	1.5032	1.24474	2.00511	1.91928	3.55552	2.93778	4.5459	2.94447	0.445033	0.422795	0.593628	0.651912	1.05264	0.997861	1.34585	1.00013	hira-stimul	54241
SNORA11	0.991734	1.96764	0	0.610161	0.801231	0	1.02755	1.02755	2.35157	0.424806	0.991734	1.96764	0	0.345351	0.404622	0	0.774773	0.640164	2.95828	0.351739	0	0.175515	0.407994	0	0.78123	0.325346	2.98293	0.178762	hira-stimul	131
SNORA36A	0.999363	4.60182	8.58455	6.04211	7.09575	7.59279	9.14987	9.14987	1.91396	5.17803	0.999363	4.60182	4.63566	3.41983	3.58335	3.76602	6.899	5.70037	2.40776	4.28741	4.63861	0.743148	3.58564	0.818377	6.9034	1.23872	2.4093	0.931677	hira-stimul	130
SNORA56	5.6069	1.61045	8.27919	5.17144	7.32287	7.62822	8.39806	8.39806	1.82164	3.7332	5.6069	1.61045	4.47076	2.92704	3.69805	3.7836	6.33214	5.23199	2.29162	3.09109	0.797368	1.81753	0.659553	2.3494	1.12935	3.24878	0.408715	1.91939	hira-inhib	129
SNORA69	3.0473	8.35742	16.0556	18.2011	14.1294	13.5591	11.041	11.041	7.10601	4.19966	3.0473	8.35742	8.67002	10.3018	7.13535	6.72531	8.32491	6.87854	8.93936	3.47732	2.84515	1.23266	2.34153	0.804712	2.7319	0.823046	2.93353	0.416076	hira-stimul	132
SNORA70	7.37494	5.50004	14.7563	16.305	6.48905	6.83408	8.55214	8.55214	2.88163	4.32037	7.37494	5.50004	7.9684	9.22863	3.27697	3.3897	6.44831	5.32798	3.62509	3.57727	1.08047	1.67792	0.444339	0.616305	0.874355	0.968717	0.491542	0.650407	hira-inhib	135
SNORD61	3.0289	5.34917	10.687	11.6233	8.4334	8.3336	2.85461	2.85461	0.59512	3.69433	3.0289	5.34917	5.77098	6.57879	4.25887	4.13347	2.15238	1.77842	0.748661	3.05891	1.90531	1.22987	1.40608	0.77273	0.710613	0.332467	0.247173	0.571847	hira-inhib	73
SNORD96B	1.28391	0.694631	0	0	0	0	1.546	1.546	2.11185	0.817501	1.28391	0.694631	0	0	0	0	1.16568	0.963158	2.65671	0.676891	0	0	0	0	0.907917	1.38658	2.06923	0.974461	hira-stimul	72
SNX12	1.10975	1.0379	2.34741	1.47643	1.55671	1.82566	2.00756	2.00756	1.08763	0.983348	1.10975	1.0379	1.2676	0.835659	0.786139	0.905527	1.5137	1.25071	1.36824	0.814212	1.14224	0.805144	0.708392	0.872461	1.364	1.20504	1.23293	0.78448	hira-stimul	7444
SPANXA2-OT1	0.00088886	0.00239524	0.00296849	0.0016406	0.00287247	0.00358333	0.00184193	0.00184193	0.00421527	0.00114221	0.00088886	0.00239524	0.00160298	0.00092858	0.0014506	0.00177733	0.00138882	0.00114752	0.00530281	0.00094575	1.80342	0.387677	1.63198	0.742027	1.56247	0.479085	5.96585	0.394846	hira-stimul	147227
SPIN2B	0.122576	0.312003	0.388113	0.285998	0.30629	0.139875	0.252619	0.252619	0.385415	0.179033	0.122576	0.312003	0.209581	0.161875	0.154676	0.069378	0.190475	0.157382	0.484852	0.148239	1.7098	0.518825	1.26188	0.222363	1.55393	0.504423	3.95552	0.475121	hira-stimul	1865
SPIN3	0.589118	0.609983	0.927193	0.67491	0.749488	0.808034	1.03136	1.03136	0.535107	0.636609	0.589118	0.609983	0.500684	0.381999	0.378491	0.400785	0.777645	0.642537	0.673165	0.527112	0.849888	0.626245	0.642471	0.657043	1.32002	1.05337	1.14267	0.864143	hira-stimul	19186
SPIN4	1.84829	1.53742	4.09736	3.2851	3.85436	3.46864	5.05769	5.05769	1.49833	1.23154	1.84829	1.53742	2.21257	1.85937	1.94645	1.72045	3.8135	3.15094	1.8849	1.01972	1.19709	1.20941	1.05311	1.11905	2.06326	2.0495	1.01981	0.663264	hira-stimul	4112
SRPX	0.0181474	0.0139722	0.0242426	0.0111651	0.0146614	0.0175583	0.0319649	0.0319649	0.0157779	0.0373121	0.0181474	0.0139722	0.013091	0.00631945	0.00740401	0.00870892	0.0241015	0.0199141	0.0198486	0.0308944	0.721371	0.452287	0.407993	0.623303	1.3281	1.42527	1.09374	2.21113	hira-inhib	71590
SRPX2	0.040698	0.064512	0.0959419	0.0854279	0.0324338	0.0724949	0.0322461	0.0322461	0.117316	0.162022	0.040698	0.064512	0.0518086	0.0483522	0.0163791	0.0359575	0.0243136	0.0200893	0.147584	0.134154	1.273	0.749507	0.402454	0.557376	0.597414	0.311404	3.62631	2.07952	hira-stimul	27134
SSR4	0.429936	0.691748	1.20022	1.51091	0.725873	0.893438	1.00849	1.00849	0.685553	0.615762	0.429936	0.691748	0.648119	0.855175	0.366566	0.443145	0.760401	0.628289	0.862426	0.509851	1.50748	1.23625	0.852606	0.640617	1.76864	0.908263	2.00594	0.737047	hira-stimul	4338
STAG2	3.25461	3.23028	1.82297	1.80617	2.20014	2.0736	3.00034	3.00034	3.17096	3.34098	3.25461	3.23028	0.984404	1.02229	1.11107	1.02851	2.26226	1.86921	3.98907	2.76633	0.302464	0.316472	0.341384	0.318395	0.695093	0.578653	1.22567	0.856375	hira-stimul	142031
STARD8	0.309945	0.305109	0.201195	0.228012	0.0966716	0.124616	0.211797	0.211797	0.24432	0.313221	0.309945	0.305109	0.108645	0.129055	0.0488192	0.0618095	0.159695	0.13195	0.307355	0.259347	0.350531	0.422979	0.157509	0.202582	0.515236	0.432467	0.991642	0.850014	hira-stimul	78174
STS	0.744963	1.1812	0.192535	0.317077	0.253126	0.266888	0.663537	0.663537	0.835931	0.992727	0.744963	1.1812	0.103969	0.179466	0.127829	0.132376	0.500307	0.413384	1.0516	0.821978	0.139563	0.151935	0.171591	0.112069	0.671586	0.349969	1.41162	0.695884	hira-stimul	135211
SUV39H1	1.09005	0.985927	2.16481	1.84266	1.29107	1.06661	1.14387	1.14387	0.736096	0.702645	1.09005	0.985927	1.169	1.04295	0.65199	0.529039	0.862478	0.712631	0.926009	0.58179	1.07243	1.05783	0.598129	0.53659	0.791228	0.722803	0.84951	0.590094	hira-stimul	12276
SYAP1	0.878655	1.01961	1.74907	1.62116	1.56731	1.57121	1.62559	1.62559	1.0578	1.24853	0.878655	1.01961	0.944498	0.917577	0.791492	0.77932	1.22569	1.01274	1.33071	1.03378	1.07494	0.899929	0.900799	0.764332	1.39497	0.993265	1.51449	1.0139	hira-stimul	43101
SYP	0.0314392	0.0201716	0.0699978	0.0386857	0.00846667	0.0168992	0.0217165	0.0217165	0.0165662	0.0628453	0.0314392	0.0201716	0.0377988	0.0218961	0.00427567	0.008382	0.0163742	0.0135294	0.0208403	0.0520359	1.20228	1.08549	0.135998	0.415535	0.520822	0.670714	0.662876	2.57966	hira-inhib	12397
SYTL4	0.175786	0.198676	0.124188	0.120631	0.205746	0.142641	0.204319	0.204319	0.169222	0.171832	0.175786	0.198676	0.0670615	0.0682771	0.103902	0.0707499	0.154057	0.127291	0.212881	0.142277	0.381495	0.343661	0.591069	0.356107	0.876387	0.640695	1.21103	0.716125	hira-stimul	57647
SYTL5	0.204592	0.171022	0.100272	0.0680048	0.105615	0.03651	0.0302831	0.0302831	0.223483	0.157972	0.204592	0.171022	0.0541469	0.0384907	0.0533356	0.018109	0.0228335	0.0188664	0.281142	0.130801	0.264658	0.225063	0.260692	0.105887	0.111605	0.110315	1.37416	0.764819	hira-stimul	122239
TAB3	0.865005	0.802436	0.976973	0.914743	1.20628	1.19362	1.02881	1.02881	0.954704	1.02311	0.865005	0.802436	0.527565	0.517745	0.609171	0.592036	0.775723	0.640949	1.20102	0.847135	0.609899	0.645216	0.70424	0.737798	0.896784	0.798754	1.38845	1.0557	hira-stimul	61953
TAF1	1.44516	1.37769	1.03529	0.895139	1.07439	0.999775	1.64985	1.64985	1.46392	1.6492	1.44516	1.37769	0.559057	0.506649	0.542567	0.495888	1.24399	1.02786	1.84161	1.36554	0.386848	0.367752	0.375437	0.359942	0.860795	0.746072	1.27433	0.991179	hira-stimul	99742
TAF7L	0.0104692	0.00201513	0.00437046	0.00644112	0.00422907	0	0.00542367	0.00542367	0.00413738	0.00448443	0.0104692	0.00201513	0.00236005	0.00364567	0.00213568	0	0.00408945	0.00337895	0.00520482	0.00371311	0.225428	1.80915	0.203997	0	0.390617	1.67679	0.497156	1.84261	hira-inhib	24819
TAF9B	0.666914	0.599053	1.88881	1.87458	1.35229	1.30212	0.92811	0.92811	0.578801	0.657513	0.666914	0.599053	1.01996	1.06101	0.682906	0.645852	0.699795	0.578213	0.728132	0.544421	1.52937	1.77115	1.02398	1.07812	1.0493	0.965211	1.09179	0.908802	hira-stimul	9935
TAZ	0.337961	0.255296	0.287494	0.164774	0.0618207	0.0616961	0.157042	0.157042	0.161281	0.185735	0.337961	0.255296	0.155247	0.0932621	0.0312195	0.0306013	0.11841	0.0978372	0.202891	0.153789	0.459363	0.36531	0.0923759	0.119866	0.350365	0.38323	0.60034	0.602393	hira-indep	10187
TBC1D25	0.538418	0.512723	0.965225	0.732256	0.485359	0.459247	0.516759	0.516759	0.613703	0.475823	0.538418	0.512723	0.521222	0.414457	0.245106	0.227787	0.389636	0.321941	0.772038	0.393981	0.968061	0.808345	0.455234	0.444268	0.723669	0.627904	1.4339	0.76841	hira-stimul	22923
TBC1D8B	0.0415614	0.0537859	0.0989329	0.0924889	0.0700132	0.118355	0.0302354	0.0302354	0.0419358	0.0416657	0.0415614	0.0537859	0.0534238	0.0523487	0.0353567	0.0587041	0.0227975	0.0188367	0.0527552	0.0344992	1.28542	0.97328	0.850709	1.09144	0.548526	0.350215	1.26933	0.641417	hira-stimul	73459
TBL1X	1.5492	1.53271	0.507993	0.537038	0.370401	0.338607	0.737245	0.737245	1.77521	1.89508	1.5492	1.53271	0.274316	0.303964	0.187053	0.167949	0.555883	0.459304	2.23321	1.56913	0.17707	0.198318	0.120741	0.109577	0.358819	0.299668	1.44153	1.02376	hira-stimul	256446
TCEAL1	0.524565	0.83019	1.26524	1.0882	0.753422	0.620862	0.634098	0.634098	0.783155	0.424424	0.524565	0.83019	0.68323	0.615921	0.380478	0.307948	0.47811	0.395043	0.985209	0.351423	1.30247	0.741904	0.725321	0.370936	0.911441	0.475847	1.87814	0.423304	hira-stimul	2229
TCEAL4	2.49673	3.17474	4.26705	6.71749	3.75364	4.56552	3.91133	3.91133	2.94486	2.66613	2.49673	3.17474	2.30421	3.8021	1.89559	2.2645	2.94914	2.43676	3.70463	2.20756	0.92289	1.19761	0.759228	0.713286	1.1812	0.767546	1.48379	0.69535	hira-stimul	2237
TCEAL8	1.24068	1.41011	1.33183	2.32632	0.71597	1.17118	0.82639	0.82639	0.840535	1.21472	1.24068	1.41011	0.719188	1.3167	0.361565	0.580905	0.623098	0.514841	1.05739	1.00579	0.579673	0.933755	0.291425	0.411957	0.502223	0.365107	0.852269	0.713269	hira-stimul	2199
TCEANC	0.201864	0.187595	0.426307	0.314143	0.201461	0.143611	0.110729	0.110729	0.206478	0.142417	0.201864	0.187595	0.230206	0.177805	0.101738	0.0712311	0.0834897	0.0689842	0.259749	0.117921	1.1404	0.947813	0.503992	0.379707	0.413594	0.367729	1.28675	0.628595	hira-stimul	10941
TDGF1P3	0.11985	0.0922756	0.360234	0.235959	0.232386	0.0966325	0.198686	0.198686	0.151565	0.184814	0.11985	0.0922756	0.194526	0.133553	0.117355	0.0479297	0.149809	0.123781	0.190669	0.153026	1.62308	1.44733	0.979182	0.519419	1.24997	1.34143	1.5909	1.65836	hira-indep	2710
TEX11	0.000684175	0.00131691	0.000571231	0	0.00193463	0.000827454	0.000886109	0.000886109	0.00108153	0.000732658	0.000684175	0.00131691	0.000308465	0	0.000976988	0.000410417	0.000668126	0.000552046	0.00136056	0.000606641	0.450856	0	1.42798	0.311652	0.976543	0.419198	1.98862	0.460655	hira-stimul	379778
TFE3	0.594493	0.634046	1.16766	1.07836	0.491038	0.738623	0.615965	0.615965	0.466467	0.5471	0.594493	0.634046	0.630536	0.610352	0.247974	0.366357	0.464438	0.383746	0.586815	0.452999	1.06063	0.96263	0.417119	0.577808	0.781233	0.605234	0.987086	0.714457	hira-stimul	14749
THOC2	2.55642	2.41026	1.38078	1.2602	1.93929	1.73814	2.57904	2.57904	2.72266	2.66127	2.55642	2.41026	0.745621	0.713273	0.979341	0.862117	1.9446	1.60674	3.42511	2.20353	0.291666	0.295932	0.383091	0.357686	0.760672	0.666626	1.33981	0.91423	hira-stimul	132493
TIMM17B	0.940428	0.851835	1.87058	1.65069	0.893857	0.992411	0.888419	0.888419	0.765167	0.734568	0.940428	0.851835	1.01011	0.934291	0.451398	0.492236	0.669868	0.553485	0.96258	0.608222	1.0741	1.0968	0.479992	0.577854	0.712301	0.649756	1.02356	0.714014	hira-stimul	4697
TIMM8A	2.01554	2.38011	4.77053	4.23013	3.23055	4.1969	4.38875	4.38875	2.00511	2.14198	2.01554	2.38011	2.57609	2.39425	1.63143	2.08166	3.30912	2.73419	2.52243	1.77356	1.27811	1.00594	0.809425	0.874608	1.6418	1.14877	1.25149	0.745159	hira-stimul	3314
TIMP1	0.202049	0.406856	0.698876	0.763616	0.699586	0.477087	0.49346	0.49346	0.52472	0.420369	0.202049	0.406856	0.377393	0.432207	0.353291	0.236635	0.372069	0.307426	0.660098	0.348066	1.86783	1.06231	1.74854	0.581619	1.84148	0.755613	3.26702	0.855501	hira-stimul	4501
TLR7	0.0306949	0.0214843	0.0232979	0.0171681	0.0135265	0.0292483	0.0346948	0.0346948	0.0308775	0.0215149	0.0306949	0.0214843	0.0125809	0.00971714	0.00683088	0.0145072	0.0261599	0.0216149	0.0388439	0.0178143	0.409868	0.45229	0.222541	0.675245	0.852255	1.00608	1.26548	0.829179	hira-stimul	23279
TMEM164	0.926216	0.857739	0.5256	0.504994	0.657758	0.598382	0.895136	0.895136	0.902162	0.994497	0.926216	0.857739	0.283824	0.285827	0.332168	0.296797	0.674933	0.55767	1.13492	0.823444	0.306434	0.333233	0.358629	0.346023	0.728699	0.650162	1.22533	0.960016	hira-stimul	175154
TMEM185A	0.348072	0.453739	0.458213	0.475888	0.297577	0.445465	0.545736	0.545736	0.352261	0.446496	0.348072	0.453739	0.247435	0.269353	0.150276	0.220951	0.411485	0.339994	0.443144	0.369699	0.710873	0.593629	0.431739	0.486955	1.18218	0.749315	1.27314	0.814783	hira-stimul	35272
TMEM187	0.208851	0.0993174	0.276946	0.287223	0.188583	0.23773	0.101833	0.101833	0.242755	0.136821	0.208851	0.0993174	0.149551	0.162568	0.0952344	0.117914	0.0767821	0.063442	0.305386	0.113288	0.716065	1.63686	0.455992	1.18724	0.36764	0.63878	1.46222	1.14066	hira-stimul	10656
TMEM27	0.0103344	0.00663062	0.0201329	0.010597	0.0166985	0.0166649	0.00535385	0.00535385	0.0217819	0.0206579	0.0103344	0.00663062	0.0108718	0.0059979	0.00843274	0.00826579	0.0040368	0.00333545	0.0274016	0.0171047	1.052	0.904576	0.815988	1.24661	0.390618	0.503037	2.6515	2.57966	hira-indep	37714
TMEM47	0.143995	0.0479864	0.240447	0.132227	0.20836	0.126497	0.0823916	0.0823916	0.101921	0.0313	0.143995	0.0479864	0.129841	0.0748405	0.105222	0.0627425	0.0621233	0.05133	0.128217	0.0259164	0.901708	1.55962	0.730732	1.30751	0.431427	1.06968	0.890424	0.540078	hira-stimul	30225
TMLHE	0.360561	0.394612	0.285287	0.263105	0.231161	0.227331	0.350778	0.350778	0.487952	0.47859	0.360561	0.394612	0.154055	0.148917	0.116736	0.112756	0.264487	0.218535	0.613844	0.396273	0.427265	0.377377	0.323763	0.285739	0.733542	0.553796	1.70247	1.00421	hira-stimul	123950
TMSB4X	15.2897	17.9739	26.5501	31.5413	12.9493	17.5907	13.5004	13.5004	12.0057	11.6216	15.2897	17.9739	14.3371	17.8524	6.5394	8.72499	10.1793	8.41075	15.1032	9.62268	0.937694	0.993239	0.427699	0.485425	0.665762	0.467942	0.9878	0.53537	hira-stimul	2121
TRAPPC2	1.89121	1.57004	2.50905	1.87745	1.87481	1.85232	1.85739	1.85739	1.7883	1.71963	1.89121	1.57004	1.35489	1.06264	0.946779	0.918751	1.40047	1.15715	2.24968	1.42385	0.716413	0.676821	0.500621	0.585177	0.740516	0.737022	1.18955	0.90689	hira-stimul	22394
TREX2	0.110224	0.180065	0.184056	0.113894	0.0593673	0.148119	0.243784	0.243784	0.0580801	0.062952	0.110224	0.180065	0.0993902	0.064464	0.0299805	0.073467	0.183813	0.151877	0.0730648	0.0521243	0.901711	0.358004	0.271996	0.408003	1.66763	0.843459	0.662875	0.289475	hira-stimul	1768
TRMT2B	0.664644	0.66531	0.770948	0.781254	0.841617	0.85226	0.934703	0.934703	0.806656	0.89809	0.664644	0.66531	0.416312	0.44219	0.425017	0.422721	0.704766	0.58232	1.01477	0.743619	0.626368	0.664637	0.639465	0.635374	1.06037	0.875261	1.52679	1.1177	hira-stimul	42772
TSC22D3	0.450597	0.346927	0.522942	0.443579	0.150985	0.18798	0.158134	0.158134	0.260956	0.223253	0.450597	0.346927	0.282389	0.251066	0.0762474	0.0932381	0.119233	0.0985175	0.328283	0.184853	0.626699	0.723685	0.169214	0.268754	0.264611	0.283972	0.72855	0.532831	hira-stimul	62566
TSIX	0.701744	0.698326	0.559533	0.567744	0.589622	0.649256	0.679829	0.679829	0.635076	0.712395	0.701744	0.698326	0.302148	0.321343	0.297759	0.322031	0.512591	0.423533	0.798926	0.589863	0.430567	0.460162	0.424313	0.461147	0.730453	0.606498	1.13849	0.844682	hira-stimul	37027
TSPAN6	0.763265	0.800214	1.31651	1.61918	0.787209	0.741305	0.943402	0.943402	0.513427	0.85561	0.763265	0.800214	0.710915	0.916456	0.397541	0.367687	0.711325	0.587739	0.645891	0.708445	0.931414	1.14526	0.520842	0.459486	0.93195	0.734478	0.846221	0.88532	hira-indep	8000
TSPYL2	0.766443	0.565853	4.78623	3.35899	1.98488	2.35335	2.26272	2.26272	0.936452	1.12432	0.766443	0.565853	2.58456	1.90119	1.00236	1.16726	1.70609	1.40967	1.17806	0.930937	3.37215	3.35986	1.30781	2.06284	2.22599	2.49124	1.53704	1.64519	hira-indep	6187
TSR2	1.51779	1.61745	2.9496	3.41515	2.30187	2.93038	2.49686	2.49686	0.968135	1.95875	1.51779	1.61745	1.59278	1.93297	1.16244	1.45347	1.88263	1.55554	1.21791	1.62184	1.04941	1.19508	0.76588	0.898617	1.24038	0.961726	0.802426	1.00272	hira-inhib	4879
TXLNG	2.23097	2.12577	2.78604	2.23928	2.88745	2.94465	4.00428	4.00428	2.45895	2.67864	2.23097	2.12577	1.50446	1.26743	1.45816	1.46055	3.01923	2.49467	3.09336	2.21791	0.674353	0.596223	0.6536	0.687067	1.35332	1.17354	1.38655	1.04335	hira-stimul	58088
UBA1	1.66021	1.58731	3.1205	2.44448	2.71826	2.9996	2.75254	2.75254	1.76693	1.98494	1.66021	1.58731	1.68507	1.38358	1.37272	1.4878	2.07542	1.71483	2.2228	1.64353	1.01497	0.871648	0.826836	0.93731	1.25009	1.08034	1.33887	1.03542	hira-stimul	24329
UBE2A	2.06616	2.20159	6.31553	6.18821	5.0457	5.32175	5.19721	5.19721	2.49413	2.37106	2.06616	2.20159	3.41039	3.50253	2.54808	2.63959	3.9187	3.23786	3.13762	1.96324	1.65059	1.59091	1.23324	1.19895	1.89661	1.47069	1.51857	0.891736	hira-stimul	9881
UBL4A	0.564466	0.45198	0.603241	0.639004	0.328346	0.436912	0.67843	0.67843	0.463994	0.290143	0.564466	0.45198	0.32575	0.361676	0.165815	0.216708	0.511536	0.422662	0.583704	0.240238	0.577094	0.800204	0.293755	0.479464	0.90623	0.935134	1.03408	0.531524	hira-stimul	2877
UBQLN2	3.1358	3.03621	6.21396	7.4833	4.26846	5.20547	4.48432	4.48432	2.31328	2.26592	3.1358	3.03621	3.35554	4.23555	2.15557	2.58191	3.38118	2.79373	2.91011	1.87618	1.07007	1.39501	0.687407	0.850374	1.07825	0.920138	0.928027	0.617935	hira-stimul	3418
UPF3B	1.73993	1.99222	3.2593	2.81817	2.93293	3.14496	3.22658	3.22658	1.81022	1.95018	1.73993	1.99222	1.76002	1.59508	1.48113	1.5599	2.43284	2.01016	2.27726	1.61475	1.01155	0.800657	0.851258	0.782996	1.39824	1.009	1.30882	0.810527	hira-stimul	19003
UPRT	0.362217	0.416792	0.668221	0.601316	0.595551	0.759153	0.611089	0.611089	0.422875	0.527162	0.362217	0.416792	0.360839	0.340345	0.300753	0.37654	0.460761	0.380708	0.531977	0.43649	0.996197	0.816582	0.830312	0.903424	1.27206	0.913426	1.46867	1.04726	hira-stimul	30839
USP11	1.15892	1.10643	2.18151	2.3439	1.81119	1.93679	1.64616	1.64616	1.25242	1.28159	1.15892	1.10643	1.17802	1.32665	0.914651	0.960648	1.2412	1.02556	1.57554	1.06116	1.01648	1.19903	0.789227	0.868241	1.071	0.926907	1.35949	0.959081	hira-stimul	15414
USP27X	0.131447	0.111182	0.241134	0.148075	0.038889	0.194053	0.324181	0.324181	0.0380458	0.103093	0.131447	0.111182	0.130212	0.0838104	0.0196389	0.0962503	0.244432	0.201965	0.0478616	0.085361	0.990607	0.753813	0.149406	0.8657	1.85955	1.81652	0.364113	0.767759	hira-inhib	2699
USP9X	3.22342	3.31661	1.80297	1.8502	1.8218	1.75398	2.21607	2.21607	3.11635	3.16942	3.22342	3.31661	0.973604	1.04721	0.920009	0.869974	1.67092	1.38061	3.92037	2.62428	0.302041	0.315748	0.285414	0.262308	0.518368	0.416272	1.21621	0.791254	hira-stimul	150945
UTP14A	1.86065	1.8214	2.4958	2.33619	2.40183	2.55206	3.67559	3.67559	1.65482	2.09483	1.86065	1.8214	1.34773	1.32228	1.21292	1.26582	2.77139	2.28989	2.08176	1.73452	0.724334	0.725971	0.651882	0.694972	1.48948	1.25722	1.11884	0.9523	hira-stimul	23642
UXT	2.91883	3.08921	6.43716	7.03167	5.69017	5.41193	4.31612	4.31612	2.07713	3.02196	2.91883	3.08921	3.47607	3.97993	2.87354	2.68432	3.25435	2.68894	2.61303	2.50218	1.19091	1.28833	0.984482	0.868933	1.11495	0.870431	0.895232	0.809975	hira-indep	7366
VBP1	3.01942	3.64513	4.56273	4.66522	5.26566	5.23525	5.18764	5.18764	3.64256	3.32164	3.01942	3.64513	2.46387	2.64051	2.65916	2.59668	3.91148	3.2319	4.58234	2.75032	0.816009	0.724395	0.880685	0.712371	1.29544	0.886635	1.51762	0.754518	hira-stimul	23398
VMA21	3.36547	3.34125	6.37898	5.45821	9.28585	8.98845	6.70934	6.70934	3.02012	3.33988	3.36547	3.34125	3.44465	3.08935	4.68935	4.45827	5.05884	4.17992	3.79931	2.76542	1.02353	0.924608	1.39337	1.33431	1.50316	1.251	1.12891	0.82766	hira-stimul	12180
VSIG1	0.0360723	0.0570078	0.0729159	0.0490589	0.0552185	0.0489842	0.051145	0.051145	0.0630248	0.0536734	0.0360723	0.0570078	0.0393746	0.0277673	0.0278853	0.0242962	0.0385633	0.0318633	0.0792852	0.0444416	1.09155	0.48708	0.77304	0.42619	1.06906	0.558929	2.19795	0.77957	hira-stimul	34215
WAS	0.0170227	0.00655312	0.0142126	0	0	0.00686253	0	0	0	0.00729161	0.0170227	0.00655312	0.0076748	0	0	0.00340381	0	0	0	0.00603745	0.450857	0	0	0.519419	0	0	0	0.92131	hira-inhib	7632
WBP5	3.83057	3.70086	8.06271	7.74051	4.10899	3.931	3.6354	3.6354	3.25662	2.81281	3.83057	3.70086	4.35386	4.38113	2.07504	1.94978	2.74109	2.26485	4.09683	2.32901	1.13661	1.18381	0.541705	0.526844	0.715583	0.611981	1.06951	0.629315	hira-stimul	2018
WDR13	0.556572	0.638658	1.30959	1.23701	0.926569	0.768318	0.471825	0.471825	0.439909	0.657419	0.556572	0.638658	0.707179	0.700148	0.467917	0.381086	0.355756	0.293947	0.553406	0.544343	1.2706	1.09628	0.840713	0.596698	0.639191	0.460257	0.994311	0.852323	hira-stimul	7703
WDR44	1.90568	2.08715	1.39485	1.51067	1.28004	1.24707	1.40558	1.40558	1.94048	1.83119	1.90568	2.08715	0.753219	0.855039	0.64642	0.618547	1.05981	0.875676	2.44112	1.51623	0.395249	0.409668	0.339207	0.296359	0.556131	0.419556	1.28097	0.726457	hira-stimul	103888
WDR45	0.265158	0.171411	0.409354	0.30165	0.206139	0.20169	0.22549	0.22549	0.249121	0.228642	0.265158	0.171411	0.221051	0.170734	0.1041	0.100038	0.170019	0.14048	0.313394	0.189316	0.833658	0.99605	0.392597	0.583616	0.641201	0.819552	1.18192	1.10445	hira-indep	25968
WNK3	0.000786505	0.0012111	0	0.000483894	0	0.000317072	0.00162983	0.00162983	0.00186494	0.00168448	0.000786505	0.0012111	0	0.000273884	0	0.000157268	0.00122889	0.00101538	0.00234609	0.00139475	0	0.226145	0	0.129855	1.56247	0.838398	2.98294	1.15164	hira-stimul	165183
WWC3	0.123791	0.128014	0.100276	0.0839237	0.0774628	0.0573696	0.0653578	0.0653578	0.0973216	0.0619044	0.123791	0.128014	0.054149	0.0475008	0.0391187	0.0284553	0.0492798	0.0407179	0.122431	0.0512568	0.437423	0.37106	0.316006	0.222283	0.398089	0.318074	0.98901	0.4004	hira-stimul	128724
XG	0.00155441	0.00119678	0	0	0.00251164	0.00626643	0.00161055	0.00161055	0.00245718	0.00665824	0.00155441	0.00119678	0	0	0.00126838	0.00310815	0.00121435	0.00100337	0.00309113	0.00551302	0	0	0.815987	2.59709	0.781232	0.838394	1.98862	4.60655	hira-inhib	64449
XIAP	1.68366	1.52895	1.85025	1.42987	1.81171	1.57797	1.51712	1.51712	1.83688	1.61602	1.68366	1.52895	0.999135	0.809306	0.914914	0.782673	1.14391	0.945166	2.3108	1.33806	0.59343	0.529322	0.543408	0.511902	0.679418	0.61818	1.37248	0.875153	hira-stimul	54168
XIST	0.00404802	0.00311668	0	0.00996211	0.0130817	0.00652767	0.00419423	0.00419423	0.00959856	0.0069358	0.00404802	0.00311668	0	0.00563855	0.00660626	0.00323772	0.00316245	0.00261301	0.012075	0.00574284	0	1.80915	1.63197	1.03884	0.781234	0.838394	2.98294	1.84262	hira-stimul	32094
XK	0.948295	1.14662	1.12613	1.28405	0.916176	1.02047	1.20805	1.20805	0.884826	0.912215	0.948295	1.14662	0.60811	0.726772	0.462669	0.506153	0.91087	0.752615	1.11311	0.755314	0.641267	0.633839	0.487896	0.441431	0.960534	0.656377	1.1738	0.658731	hira-stimul	46251
YIPF6	1.822	1.80549	2.87194	2.84815	4.18847	3.95252	2.75942	2.75942	2.2292	2.49693	1.822	1.80549	1.55085	1.61205	2.11518	1.96045	2.0806	1.71912	2.80433	2.06746	0.851179	0.892862	1.16091	1.08583	1.14193	0.952162	1.53915	1.1451	hira-stimul	38504
YY2	1.37682	1.69691	1.27167	1.08233	1.68489	1.43162	1.43127	1.43127	1.79821	1.50239	1.37682	1.69691	0.686702	0.612599	0.850869	0.710084	1.07918	0.891681	2.26215	1.24398	0.498759	0.361008	0.617996	0.418457	0.783819	0.525473	1.64302	0.733085	hira-stimul	2741
ZBTB33	2.21458	2.58395	5.32065	5.98125	4.73664	5.00797	4.79925	4.79925	2.04162	2.63493	2.21458	2.58395	2.87315	3.38539	2.392	2.48395	3.61863	2.98993	2.56836	2.18172	1.29738	1.31016	1.08012	0.961301	1.634	1.15712	1.15975	0.844336	hira-stimul	7645
ZC3H12B	0.0983555	0.114895	0.0849504	0.100159	0.0931624	0.0984437	0.165161	0.165161	0.0696972	0.127843	0.0983555	0.114895	0.0458732	0.05669	0.047047	0.0488281	0.124531	0.102895	0.0876791	0.105854	0.466402	0.493407	0.478336	0.42498	1.26614	0.895559	0.891451	0.921311	hira-indep	19153
ZCCHC16	0.000347168	0.000267293	0	0.000213593	0	0	0.000179854	0.000179854	0.000548796	0.000297415	0.000347168	0.000267293	0	0.000120894	0	0	0.00013561	0.000112049	0.000690385	0.00024626	0	0.452289	0	0	0.390618	0.419199	1.98862	0.92131	hira-stimul	374221
ZCCHC18	0.03791	0.0145939	0.0316517	0.0466479	0	0.045849	0.0392793	0.0392793	0	0.0324771	0.03791	0.0145939	0.0170919	0.0264027	0	0.0227411	0.0296166	0.024471	0	0.026891	0.450855	1.80916	0	1.55826	0.781234	1.6768	0	1.84262	hira-inhib	3427
ZDHHC15	0.00167553	0.00322509	0.00279786	0.00309259	0.00270735	0.00405284	0.00303809	0.00303809	0.00132432	0.00287083	0.00167553	0.00322509	0.00151084	0.00175041	0.00136721	0.00201021	0.00229072	0.00189273	0.00166599	0.00237705	0.901711	0.542746	0.815988	0.623303	1.36716	0.586877	0.994309	0.737048	hira-stimul	155076
ZDHHC9	0.35638	0.371591	0.514987	0.544712	0.407997	0.613314	1.02828	1.02828	0.361257	0.565567	0.35638	0.371591	0.278093	0.308307	0.206038	0.304204	0.775323	0.640618	0.454461	0.468289	0.780327	0.829694	0.578143	0.818652	2.17555	1.72399	1.27522	1.26023	hira-indep	40647
ZFX	5.00762	4.34769	2.79436	2.56742	2.82056	2.90229	3.43841	3.43841	3.58	3.49537	5.00762	4.34769	1.50895	1.45316	1.42438	1.43954	2.59256	2.14213	4.50364	2.89417	0.301332	0.334237	0.284443	0.331104	0.517723	0.492705	0.899357	0.665679	hira-stimul	66611
ZMAT1	0.015659	0.00904219	0.0348639	0.0272967	0.0105425	0.0220946	0.0243368	0.0243368	0.0103139	0.0156507	0.015659	0.00904219	0.0188265	0.0154499	0.00532396	0.0109589	0.0183499	0.0151618	0.0129749	0.0129588	1.20228	1.70865	0.339994	1.21198	1.17185	1.67679	0.82859	1.43315	hira-inhib	49780
ZMYM3	0.578019	0.487778	0.501013	0.528054	0.311529	0.286985	0.230496	0.230496	0.563261	0.32138	0.578019	0.487778	0.270547	0.298879	0.157322	0.142345	0.173794	0.143599	0.708582	0.266103	0.468059	0.612735	0.272175	0.291822	0.300672	0.294394	1.22588	0.54554	hira-stimul	15574
ZNF182	0.838033	1.00258	1.13699	1.05034	0.914742	1.26871	0.870611	0.870611	1.22962	1.28157	0.838033	1.00258	0.613975	0.594492	0.461945	0.62928	0.656441	0.542391	1.54686	1.06114	0.732638	0.592963	0.551225	0.627661	0.783311	0.540995	1.84582	1.05841	hira-stimul	29145
ZNF185	0.0451102	0.0516737	0.0569543	0.0636308	0.0213336	0.0310488	0.0205198	0.0205198	0.027828	0.0301623	0.0451102	0.0516737	0.0307553	0.036015	0.0107735	0.0154002	0.0154719	0.0127838	0.0350076	0.0249744	0.681782	0.69697	0.238826	0.298028	0.342981	0.247395	0.776047	0.483309	hira-stimul	59040
ZNF275	0.408328	0.458252	0.780071	0.734831	0.609459	0.546849	0.623858	0.623858	0.333679	0.545467	0.408328	0.458252	0.421238	0.415914	0.307777	0.271237	0.470389	0.388664	0.419768	0.451647	1.03162	0.907611	0.753749	0.591895	1.15199	0.848144	1.02802	0.985586	hira-indep	18772
ZNF280C	1.61392	1.71396	2.01878	1.83509	2.67905	2.84841	2.7707	2.7707	1.60267	1.85217	1.61392	1.71396	1.09014	1.03866	1.35292	1.41281	2.08911	1.72615	2.01616	1.5336	0.675462	0.606001	0.838282	0.824297	1.29443	1.00711	1.24923	0.894768	hira-stimul	66250
ZNF41	0.877653	0.980176	0.890527	0.821365	0.74473	0.706209	0.66414	0.66414	1.03565	1.15883	0.877653	0.980176	0.480885	0.464893	0.376089	0.35028	0.500762	0.413759	1.30285	0.959511	0.547921	0.474295	0.428516	0.357364	0.570569	0.422127	1.48447	0.978917	hira-stimul	36785
ZNF449	0.24042	0.241442	0.570192	0.458758	0.287133	0.283745	0.285206	0.285206	0.324971	0.483571	0.24042	0.241442	0.307904	0.259657	0.145002	0.140738	0.215045	0.177683	0.408814	0.400397	1.28069	1.07544	0.60312	0.582904	0.894457	0.735926	1.70041	1.65836	hira-indep	18643
ZNF630	0.00482642	0.00371598	0.0241779	0.0178166	0	0.00778287	0.020003	0.020003	0.0228885	0.00413475	0.00482642	0.00371598	0.0130561	0.0100842	0	0.0038603	0.0150823	0.0124619	0.0287937	0.00342357	2.70512	2.71374	0	1.03884	3.12494	3.35359	5.96586	0.921311	hira-stimul	13459
ZNF673	0.7454	0.867196	1.19728	0.995825	1.25031	1.16751	1.11558	1.11558	0.976317	1.08047	0.7454	0.867196	0.646531	0.563637	0.631407	0.579085	0.841147	0.695006	1.22821	0.894629	0.867361	0.649953	0.847071	0.667767	1.12845	0.801441	1.64772	1.03163	hira-stimul	27451
ZNF674	0.191282	0.200125	0.336321	0.2763	0.513406	0.537165	0.352507	0.352507	0.283965	0.366547	0.191282	0.200125	0.181613	0.156386	0.25927	0.266434	0.26579	0.219612	0.357228	0.303501	0.949453	0.781441	1.35543	1.33134	1.38952	1.09737	1.86755	1.51656	hira-stimul	47733
ZNF75D	0.164886	0.258783	0.0741279	0.0780348	0.102471	0.112491	0.164271	0.164271	0.300748	0.282512	0.164886	0.258783	0.0400291	0.0441677	0.0517479	0.0557955	0.12386	0.102341	0.378341	0.23392	0.242768	0.170675	0.31384	0.215607	0.751188	0.39547	2.29456	0.903923	hira-stimul	10243
ZNF81	0.40944	0.481861	0.376161	0.39612	0.453027	0.473696	0.441577	0.441577	0.525728	0.542432	0.40944	0.481861	0.203127	0.224204	0.228779	0.234953	0.332949	0.275102	0.661366	0.449134	0.496109	0.465288	0.55876	0.487595	0.813182	0.570917	1.61529	0.932081	hira-stimul	85355
ZRSR2	0.558752	0.690016	0.839753	0.706513	0.678222	0.646523	0.715944	0.715944	0.726112	0.831121	0.558752	0.690016	0.453467	0.399886	0.342502	0.320675	0.539822	0.446033	0.913449	0.688168	0.81157	0.579532	0.612977	0.464736	0.966121	0.64641	1.6348	0.997322	hira-stimul	32809
ZXDA	0.528104	0.51897	1.37568	1.81183	1.01351	1.43397	1.34034	1.34034	0.39464	0.641821	0.528104	0.51897	0.742867	1.0255	0.511823	0.711249	1.01062	0.835032	0.496457	0.531428	1.40667	1.97602	0.96917	1.3705	1.91367	1.60902	0.940075	1.024	hira-indep	5204
ZXDB	2.8954	2.67707	8.72838	8.53706	5.53348	6.62165	5.11765	5.11765	2.58442	2.90952	2.8954	2.67707	4.71333	4.83198	2.79441	3.28434	3.85871	3.1883	3.2512	2.40908	1.62787	1.80495	0.96512	1.22684	1.3327	1.19096	1.12288	0.899895	hira-stimul	5642
CD24	3.99287	2.93568	6.21962	5.49984	1.7333	2.04214	2.71689	2.71689	4.94586	2.322	3.99287	2.93568	3.35859	3.11291	0.875317	1.0129	2.04854	1.69262	6.22189	1.92262	0.841148	1.06037	0.21922	0.345031	0.513048	0.576569	1.55825	0.654913	hira-stimul	2180
KDM5D	0.00328696	0.00253072	0	0.0101114	0	0.00132511	0.00170285	0.00170285	0	0.00422387	0.00328696	0.00253072	0	0.00572305	0	0.000657255	0.00128395	0.00106088	0	0.00349736	0	2.26143	0	0.259711	0.390619	0.419199	0	1.38196	hira-inhib	39525
NLGN4Y	0.000202136	0.00015563	0.000675067	0.000248727	0.00163307	0.000488934	0.000837749	0.000837749	0	0	0.000202136	0.00015563	0.000364536	0.000140779	0.0008247	0.000242511	0.000631663	0.000521918	0	0	1.80342	0.904578	4.07993	1.55826	3.12494	3.35358	0	0	hira-indep	321361
PCDH11Y	0.000350183	0.000337018	0.00146187	0.000969518	0.000707287	0.000776448	0.000725662	0.000725662	0.000553562	0.000749995	0.000350183	0.000337018	0.00078941	0.000548747	0.00035718	0.000385118	0.000547149	0.000452087	0.000696381	0.000620996	2.25428	1.62824	1.01998	1.14272	1.56247	1.34143	1.98862	1.84262	hira-indep	741998
PRKY	0.00120768	0.0037193	0.00201662	0.00074302	0.00292708	0.000973727	0.0025026	0.0025026	0.00190907	0.00206922	0.00120768	0.0037193	0.00108897	0.000420549	0.00147818	0.000482969	0.00188696	0.00155912	0.00240161	0.00171331	0.901708	0.113072	1.22398	0.129855	1.56247	0.419197	1.98861	0.460655	hira-stimul	107576
TTTY15	0.00652721	0.00837577	0.00726624	0	0.00351559	0.00175425	0.0112716	0.0112716	0.00343936	0.00372786	0.00652721	0.00837577	0.00392377	0	0.00177537	0.000870108	0.00849879	0.00702221	0.00432671	0.00308667	0.60114	0	0.271996	0.103884	1.30205	0.838395	0.662874	0.368524	hira-stimul	29856
UTY	0.00363542	0.00430615	0.00513661	0.00206462	0.00497044	0.00248021	0.00173849	0.00173849	0.0044206	0.001677	0.00363542	0.00430615	0.00277377	0.00116857	0.00251007	0.00123018	0.00131082	0.00108308	0.00556111	0.00138856	0.762985	0.271373	0.690449	0.285681	0.360569	0.251519	1.5297	0.322459	hira-stimul	232288
