## Supplementary tables for "Dissecting regulatory pathways for transcription recovery following DNA damage reveals a non-canonical function of the histone chaperone HIRA": Supplementary_table_3.xlsx (part 4 of 5)

### Sheet: siERCC6 experiment (continued)
Gene names	siLUC 0 h	siERCC6 0 h	siLUC 0.5 h	siERCC6 0.5 h	siLUC 2.5 h	siERCC6 2.5 h	siLUC 6.5 h	siERCC6 6.5 h	siLUC 24.5h	siERCC6 24.5h	siLUC 0 h normalized	siERCC6 0 h normalized	siLUC 0.5 h normalized	siERCC6 0.5 h normalized	siLUC 2.5 h normalized	siERCC6 2.5 h normalized	siLUC 6.5 h normalized	siERCC6 6.5 h normalized	siLUC 24.5 h normalized	siERCC6 24.5 h normalized	siLUC 0.5 h/0 h normalized	siERCC6 0.5 h/0 h normalized	siLUC 2.5 h/0 h normalized	siERCC6 2.5 h/0 h normalized	siLUC 6.5 h/0 h normalized	siERCC6 6.5 h/0 h normalized	siLUC 24.5 h/0 h normalized	siERCC6 24.5 h/0 h normalized	condition	gene length
ACVR2B	0.640595	0.652811	0.614084	0.644635	0.336182	0.368068	0.728713	0.519357	0.525861	0.618528	0.640595	0.652811	0.331605	0.34359	0.169772	0.142442	0.54945	0.218649	0.661533	0.366787	0.517652	0.526325	0.265022	0.218198	0.857718	0.334935	1.03269	0.561858	ercc6-stimul	38844
EXOG	1.25494	1.31153	1.75548	2.08491	2.09175	2.16425	2.44973	2.60684	1.13019	1.65197	1.25494	1.31153	0.947959	1.11126	1.05633	0.837565	1.8471	1.09748	1.42178	0.979618	0.755382	0.847298	0.84174	0.638617	1.47186	0.836793	1.13295	0.746928	ercc6-stimul	30034
SCN11A	0.0127636	0.0105285	0.0136228	0.00673488	0.0103639	0.0105882	0.00846998	0.0109258	0.0130937	0.0137009	0.0127636	0.0105285	0.00735631	0.00358969	0.00523377	0.00409763	0.00638636	0.00459976	0.0164719	0.00812463	0.576351	0.34095	0.410054	0.389194	0.500358	0.436887	1.29054	0.77168	ercc6-stimul	104793
WDR48	0.826962	0.929205	1.2593	1.29714	1.13761	1.11954	1.01096	1.21216	0.770112	1.29844	0.826962	0.929205	0.680022	0.691376	0.574493	0.433262	0.762264	0.510319	0.968801	0.769975	0.822313	0.744051	0.694703	0.466272	0.921764	0.5492	1.17152	0.828638	ercc6-stimul	44375
GORASP1	0.374891	0.361689	0.884413	1.02759	0.335305	0.468682	0.430428	0.369123	0.33755	0.359052	0.374891	0.361689	0.477583	0.547705	0.169329	0.18138	0.324543	0.155401	0.424638	0.212918	1.27393	1.5143	0.451675	0.50148	0.865699	0.429653	1.1327	0.588677	ercc6-stimul	11040
TTC21A	0.0670434	0.0699352	0.142063	0.159801	0.100975	0.112574	0.0588481	0.101877	0.0480611	0.0429574	0.0670434	0.0699352	0.076714	0.0851739	0.0509924	0.0435661	0.0443715	0.0428902	0.0604609	0.0254737	1.14424	1.2179	0.760588	0.62295	0.661832	0.613285	0.901817	0.364248	ercc6-stimul	31243
CSRNP1	1.39134	1.51569	4.90375	5.48827	3.80465	4.39221	1.60616	2.67	0.99633	1.17301	1.39134	1.51569	2.64803	2.92525	1.92135	1.69979	1.21104	1.12407	1.25338	0.695595	1.90322	1.92998	1.38093	1.12146	0.870416	0.741623	0.900846	0.45893	ercc6-stimul	11761
SLC25A38	1.27579	1.36397	2.54644	2.61862	1.45478	1.4425	2.05296	1.75614	1.28841	1.67165	1.27579	1.36397	1.37508	1.39572	0.734664	0.558248	1.54793	0.739335	1.62082	0.991288	1.07782	1.02328	0.57585	0.409281	1.21331	0.542046	1.27044	0.726767	ercc6-stimul	14005
RPSA	10.5811	11.2649	26.0025	29.0911	16.1463	15.0926	19.5088	17.2643	11.1694	10.3685	10.5811	11.2649	14.0414	15.5056	8.15388	5.84084	14.7096	7.26827	14.0511	6.14852	1.32702	1.37645	0.770608	0.518499	1.39018	0.645214	1.32794	0.545812	ercc6-stimul	5829
SNORA6	13.6769	12.9946	40.7027	35.586	24.6505	16.5932	29.605	21.8763	10.9765	16.7662	13.6769	12.9946	21.9795	18.9673	12.4485	6.42157	22.3222	9.20992	13.8084	9.94236	1.60705	1.45963	0.910185	0.494172	1.63211	0.70875	1.00962	0.765114	ercc6-stimul	149
SNORA62	10.3335	14.199	32.7788	39.5064	20.5662	16.3682	24.8753	21.7579	10.1675	11.7084	10.3335	14.199	17.7006	21.0569	10.3859	6.33449	18.756	9.16008	12.7907	6.94308	1.71293	1.48299	1.00507	0.446123	1.81507	0.645121	1.23779	0.488984	ercc6-stimul	154
MOBP	0.00128785	0.000367992	0.000441518	0.000444642	0.00439863	0.00213669	0.000539224	0.0222024	0.00132115	0.00106185	0.00128785	0.000367992	0.00023842	0.000236994	0.00222131	0.000826899	0.000406575	0.00934721	0.00166201	0.000629677	0.18513	0.64402	1.72482	2.24706	0.315701	25.4006	1.29053	1.71112	ercc6-inhib	58788
MYRIP	0.00028009	0.00014406	0.000345688	0.000116045	0.000114798	0.000139411	7.03646e-05	0.000203316	0.000344799	0.000484973	0.00028009	0.00014406	0.000186672	6.1852e-05	5.7973e-05	5.39521e-05	5.30549e-05	8.5596e-05	0.000433757	0.000287589	0.66647	0.429349	0.20698	0.374511	0.189421	0.594169	1.54863	1.99631	ercc6-inhib	450509
FLJ33065	0.0162636	0.0139416	0.0197684	0.0137827	0.0121196	0.010272	0.00394646	0.0100616	0.00777328	0.0144001	0.0162636	0.0139416	0.0106749	0.00734618	0.0061204	0.00397526	0.00297563	0.00423593	0.00977879	0.00853926	0.65637	0.526925	0.376325	0.285137	0.182963	0.303834	0.601268	0.612502	ercc6-indep	136552
EIF1B	1.94977	1.75072	5.04175	6.50795	2.55385	3.04469	2.26088	2.6905	1.59126	1.98407	1.94977	1.75072	2.72255	3.46874	1.28969	1.1783	1.7047	1.1327	2.00181	1.17655	1.39634	1.98132	0.66146	0.673035	0.87431	0.646991	1.02669	0.67204	ercc6-stimul	2743
ENTPD3	0.0200977	0.0146179	0.0156595	0.0138778	0.0218412	0.0247558	0.0244798	0.0143677	0.0174935	0.0188306	0.0200977	0.0146179	0.00845613	0.00739687	0.0110298	0.00958049	0.0184578	0.0060488	0.0220068	0.0111665	0.420751	0.506014	0.548809	0.655395	0.918402	0.413794	1.09499	0.763895	ercc6-stimul	41438
RPL14	9.06364	8.54302	15.6415	18.0968	13.8303	16.3562	12.149	16.1629	9.30352	8.6683	9.06364	8.54302	8.44641	9.64559	6.9843	6.32985	9.16035	6.80458	11.7038	5.1403	0.9319	1.12906	0.770585	0.740938	1.01067	0.796508	1.29129	0.601696	ercc6-stimul	5059
ZNF619	0.636258	0.645519	1.60759	1.74662	1.14244	1.26999	0.734182	1.25328	0.605484	0.595019	0.636258	0.645519	0.868099	0.930948	0.576932	0.491486	0.553573	0.527631	0.761699	0.352846	1.36438	1.44217	0.906758	0.761381	0.870045	0.817375	1.19715	0.546609	ercc6-stimul	13125
ZNF620	0.582799	0.577842	1.27444	1.30138	0.75338	1.01748	0.697058	0.7399	0.511905	0.596426	0.582799	0.577842	0.688198	0.693636	0.380457	0.393765	0.525582	0.311498	0.643976	0.353681	1.18085	1.20039	0.65281	0.68144	0.901823	0.539071	1.10497	0.612071	ercc6-stimul	11670
ZNF621	1.53295	1.6741	3.59551	3.56251	3.01743	3.17474	2.22732	2.62056	1.64866	1.96815	1.53295	1.6741	1.94158	1.89882	1.5238	1.22862	1.6794	1.10326	2.07401	1.16711	1.26656	1.13423	0.994033	0.733901	1.09553	0.659014	1.35296	0.697158	ercc6-stimul	14668
CTNNB1	4.35027	4.92953	6.73824	7.68795	6.82953	7.44526	5.64391	6.68348	4.30728	6.09977	4.35027	4.92953	3.63865	4.09768	3.44891	2.88132	4.25551	2.81375	5.41856	3.61716	0.836419	0.831251	0.792804	0.584501	0.978217	0.570794	1.24557	0.733775	ercc6-stimul	40998
ULK4	0.174561	0.17202	0.112752	0.0994702	0.0712263	0.0664113	0.0693739	0.0864342	0.133503	0.141061	0.174561	0.17202	0.0608861	0.0530176	0.0359693	0.0257012	0.0523079	0.0363888	0.167947	0.0836492	0.348795	0.308206	0.206056	0.149408	0.299654	0.211538	0.962109	0.486276	ercc6-stimul	715571
TRAK1	0.496716	0.530756	0.21038	0.20759	0.195145	0.162312	0.365437	0.252574	0.642337	0.787379	0.496716	0.530756	0.113605	0.110645	0.0985482	0.0628147	0.275539	0.106334	0.80806	0.466916	0.228713	0.208468	0.1984	0.11835	0.554722	0.200344	1.6268	0.879718	ercc6-stimul	134523
LYZL4	0.00187063	0.00481066	0.00192395	0	0.00191674	0	0	0	0.001919	0.00231355	0.00187063	0.00481066	0.00103893	0	0.000967954	0	0	0	0.0024141	0.00137194	0.555392	0	0.517448	0	0	0	1.29053	0.285186	ercc6-stimul	13491
VIPR1	0.174082	0.185974	0.354861	0.44888	0.397455	0.395497	0.222592	0.314963	0.156595	0.0943959	0.174082	0.185974	0.191625	0.239253	0.200715	0.153057	0.167834	0.132599	0.196997	0.0559768	1.10077	1.28649	1.15299	0.823004	0.964111	0.713	1.13163	0.300992	ercc6-stimul	48275
SEC22C	0.716977	0.779578	1.29353	1.32875	0.925001	0.986185	0.856078	0.981244	0.782807	0.860298	0.716977	0.779578	0.698506	0.708224	0.467126	0.381654	0.645483	0.413104	0.984771	0.510157	0.974238	0.908471	0.651521	0.489564	0.900284	0.529907	1.3735	0.654401	ercc6-stimul	53114
SS18L2	1.40318	1.16177	3.67573	4.19482	2.20367	2.30721	2.52306	2.48664	1.37701	1.89074	1.40318	1.16177	1.98489	2.23584	1.11285	0.89289	1.90239	1.04688	1.73228	1.12121	1.41457	1.92451	0.793094	0.76856	1.35577	0.901104	1.23454	0.965087	ercc6-stimul	4193
NKTR	4.92399	4.79282	4.33379	4.65472	5.24928	4.85472	7.60215	6.25764	4.42074	5.23282	4.92399	4.79282	2.34025	2.48097	2.65089	1.87878	5.73202	2.63447	5.56129	3.10306	0.475274	0.517642	0.538361	0.391998	1.1641	0.549669	1.12943	0.64744	ercc6-stimul	48087
ZBTB47	0.237962	0.211951	0.506264	0.432618	0.306915	0.25158	0.362688	0.303187	0.149035	0.114544	0.237962	0.211951	0.273383	0.230585	0.154992	0.0973615	0.273467	0.127642	0.187486	0.0679246	1.14885	1.08792	0.651331	0.459358	1.1492	0.602223	0.787882	0.320473	ercc6-stimul	13897
CCDC13	0.0525179	0.0496885	0.0208057	0.0185353	0.0151472	0.0153167	0.0244326	0.0473001	0.0162242	0.0365661	0.0525179	0.0496885	0.0112351	0.00987931	0.00764934	0.00592756	0.0184222	0.0199133	0.02041	0.0216837	0.213929	0.198825	0.145652	0.119294	0.350779	0.400764	0.38863	0.436393	ercc6-inhib	64872
HIGD1A	1.35873	1.3792	2.21221	2.27776	1.43972	1.46073	1.59018	1.38038	1.6305	1.94673	1.35873	1.3792	1.19459	1.21405	0.727059	0.565303	1.199	0.58114	2.05117	1.15441	0.879199	0.880254	0.535102	0.409877	0.882439	0.42136	1.50962	0.837015	ercc6-stimul	21628
CCBP2	0.0205169	0.0243233	0.0300811	0.0311982	0.040256	0.048163	0.0257713	0.0368366	0.0284019	0.0253748	0.0205169	0.0243233	0.0162438	0.0166286	0.0203293	0.0186391	0.0194316	0.0155082	0.0357296	0.0150473	0.791728	0.683651	0.990855	0.766306	0.9471	0.637587	1.74147	0.618635	ercc6-stimul	57812
CYP8B1	0.172503	0.158828	0.0788534	0.125735	0.124384	0.137802	0.128404	0.162321	0.111422	0.126429	0.172503	0.158828	0.0425808	0.0670168	0.0628139	0.0533294	0.0968166	0.0683371	0.140169	0.0749724	0.246841	0.421945	0.364132	0.335768	0.561246	0.430259	0.812559	0.472035	ercc6-stimul	3950
ZNF662	0.105278	0.075743	0.0792754	0.122675	0.0866836	0.152835	0.136963	0.136465	0.100286	0.144156	0.105278	0.075743	0.0428087	0.0653858	0.0437752	0.0591471	0.10327	0.0574518	0.12616	0.0854845	0.406625	0.863258	0.415806	0.780893	0.980928	0.758509	1.19835	1.12861	ercc6-indep	13424
C3orf39	0.248257	0.220067	0.67992	0.671094	0.427814	0.469571	0.489016	0.41383	0.264323	0.350048	0.248257	0.220067	0.367157	0.357693	0.216046	0.181724	0.368718	0.174222	0.332518	0.207578	1.47894	1.62538	0.870252	0.825767	1.48523	0.791679	1.33941	0.943251	ercc6-stimul	26837
SNRK	1.37367	1.51321	1.78535	1.92431	2.20652	1.95611	2.12461	1.98724	1.99724	2.88301	1.37367	1.51321	0.964089	1.02566	1.11429	0.757015	1.60196	0.836628	2.51253	1.70962	0.701835	0.677802	0.811179	0.500271	1.16619	0.552883	1.82906	1.1298	ercc6-stimul	64631
ANO10	0.287742	0.289325	0.104131	0.0919892	0.0588472	0.0728562	0.095567	0.0808534	0.272513	0.249947	0.287742	0.289325	0.0562307	0.0490302	0.0297178	0.0281953	0.0720575	0.0340393	0.342821	0.148219	0.195421	0.169464	0.103279	0.0974522	0.250424	0.117651	1.19142	0.512291	ercc6-stimul	255743
ABHD5	0.912448	0.973382	2.2456	2.4358	2.80405	3.25428	1.99288	2.72218	0.954898	2.42298	0.912448	0.973382	1.21262	1.29828	1.41605	1.25941	1.50263	1.14604	1.20126	1.43683	1.32898	1.33378	1.55192	1.29385	1.64681	1.17738	1.31653	1.47612	ercc6-inhib	31843
C3orf23	1.48172	1.41361	1.03522	1.03268	0.733716	0.519478	0.830604	0.63435	1.28157	0.879084	1.48172	1.41361	0.559019	0.550418	0.370527	0.201038	0.626275	0.267061	1.61222	0.521297	0.377277	0.389371	0.250065	0.142216	0.422668	0.188922	1.08807	0.36877	ercc6-stimul	71330
ZNF445	1.03236	1.07489	1.52769	1.6521	1.47123	1.58226	1.37394	1.54686	1.0652	1.20094	1.03236	1.07489	0.824953	0.880569	0.742971	0.612335	1.03595	0.651228	1.34002	0.712157	0.799094	0.819218	0.719682	0.569672	1.00348	0.605856	1.29802	0.66254	ercc6-stimul	37901
ZNF167	0.0446491	0.040571	0.0523508	0.0527212	0.0576447	0.0525958	0.0448672	0.0469953	0.0403073	0.0519078	0.0446491	0.040571	0.0282694	0.0281004	0.0291106	0.0203546	0.0338299	0.019785	0.0507066	0.0307813	0.633147	0.692623	0.651986	0.501703	0.757683	0.487664	1.13567	0.758703	ercc6-stimul	28261
ZNF197	1.23208	1.248	2.31969	2.29932	2.08162	2.10806	1.56384	2.26109	1.29816	1.85383	1.23208	1.248	1.25263	1.22554	1.05122	0.815819	1.17914	0.951919	1.63309	1.09932	1.01668	0.982001	0.853206	0.653701	0.957028	0.762756	1.32547	0.880866	ercc6-stimul	23453
ZNF35	0.860816	0.792737	2.09904	2.06784	1.51619	1.58632	1.38059	1.65873	0.92662	1.23229	0.860816	0.792737	1.13348	1.10216	0.765676	0.613906	1.04096	0.698325	1.16569	0.730748	1.31675	1.39032	0.889477	0.774413	1.20928	0.880904	1.35417	0.921804	ercc6-stimul	12051
ZNF501	0.0067731	0.00580609	0.00696615	0.00701544	0.0104101	0.00561871	0.00850773	0.00307285	0	0.0209421	0.0067731	0.00580609	0.00376172	0.00373923	0.0052571	0.00217444	0.00641483	0.00129367	0	0.0124187	0.555391	0.644019	0.776173	0.37451	0.947104	0.222813	0	2.1389	ercc6-inhib	7452
KIAA1143	1.71456	1.59852	3.78762	3.77401	2.6789	2.29612	2.15367	2.25838	1.59481	2.34006	1.71456	1.59852	2.04531	2.01155	1.35284	0.888598	1.62387	0.950778	2.00627	1.38766	1.19291	1.25838	0.789033	0.555888	0.947104	0.594786	1.17014	0.868088	ercc6-stimul	12938
KIF15	1.09646	1.14475	0.794216	0.799549	0.789263	0.714921	1.26432	1.09391	1.04784	1.2909	1.09646	1.14475	0.428877	0.42616	0.398578	0.276674	0.953297	0.460536	1.31818	0.765504	0.391147	0.372273	0.363513	0.24169	0.869432	0.402303	1.20222	0.668708	ercc6-stimul	91540
TMEM42	0.696665	0.587707	1.84514	1.70156	0.861497	0.952312	0.669563	0.962433	0.493811	0.382381	0.696665	0.587707	0.996376	0.906931	0.435056	0.368545	0.504851	0.405184	0.621214	0.226752	1.43021	1.54317	0.624484	0.627089	0.724668	0.689432	0.891697	0.385825	ercc6-stimul	3681
TGM4	0.00504846	0.00757344	0.00843758	0.00719	0.0219848	0.00837603	0.0150608	0.026736	0.00906326	0.0210729	0.00504846	0.00757344	0.00455629	0.00383227	0.0111023	0.00324152	0.0113558	0.0112559	0.0114016	0.0124962	0.902511	0.506014	2.19915	0.428012	2.24937	1.48623	2.25843	1.65001	ercc6-stimul	39991
ZDHHC3	0.567491	0.615009	0.696168	0.734124	0.55984	0.583847	0.723785	0.719411	0.606412	0.873007	0.567491	0.615009	0.375931	0.391288	0.282719	0.225949	0.545734	0.302872	0.762866	0.517693	0.662443	0.636231	0.498192	0.367391	0.961661	0.492468	1.34428	0.841765	ercc6-stimul	60922
EXOSC7	1.76646	1.82506	2.11178	1.92927	2.80598	2.40505	2.84488	3.01241	2.01566	2.2433	1.76646	1.82506	1.14036	1.0283	1.41702	0.930754	2.14504	1.26822	2.5357	1.33028	0.645563	0.563434	0.802181	0.509986	1.21432	0.694895	1.43547	0.728895	ercc6-stimul	36418
CLEC3B	0.0900848	0.116938	0.0820636	0.0879248	0.102855	0.100353	0.161651	0.142461	0.0607293	0.0509325	0.0900848	0.116938	0.0443143	0.0468639	0.0519418	0.0388366	0.121885	0.0599761	0.0763975	0.030203	0.491918	0.400759	0.576588	0.332113	1.353	0.512888	0.848062	0.258282	ercc6-stimul	9805
CDCP1	0.0169172	0.0273176	0.0194226	0.0248576	0.0237842	0.0300261	0.0276742	0.0242747	0.029059	0.0744465	0.0169172	0.0273176	0.0104882	0.0132491	0.012011	0.0116201	0.0208663	0.0102196	0.0365562	0.0441468	0.619973	0.485002	0.709989	0.42537	1.23344	0.374105	2.16089	1.61606	ercc6-stimul	64146
TMEM158	0.0543015	0.0465487	0.135327	0.210646	0.138565	0.069952	0.119365	0.212483	0.069632	0.134318	0.0543015	0.0465487	0.0730766	0.112274	0.0699753	0.0270714	0.0900012	0.0894553	0.0875971	0.0796506	1.34576	2.41198	1.28864	0.581572	1.65744	1.92176	1.61316	1.71112	ercc6-indep	1859
LARS2	0.993648	1.03482	0.655158	0.634997	0.77243	0.668693	1.11203	0.883347	1.21082	1.15349	0.993648	1.03482	0.353785	0.338453	0.390077	0.258784	0.838471	0.371889	1.52321	0.68402	0.356047	0.327065	0.392571	0.250077	0.843831	0.359376	1.53295	0.661003	ercc6-stimul	160254
LIMD1	1.11103	1.11112	0.855402	0.761665	0.974951	0.817866	1.27278	1.08186	1.0766	1.45772	1.11103	1.11112	0.461917	0.405967	0.49235	0.316514	0.959676	0.455463	1.35436	0.864428	0.415756	0.365368	0.443148	0.28486	0.863772	0.409913	1.21902	0.777979	ercc6-stimul	86433
LOC644714	0.0847656	0.0948661	0.135057	0.114626	0.123045	0.101909	0.115347	0.0961418	0.10735	0.136869	0.0847656	0.0948661	0.0729308	0.0610957	0.0621377	0.0394388	0.0869716	0.0404757	0.135046	0.0811633	0.860382	0.64402	0.733054	0.415731	1.02603	0.426661	1.59317	0.855557	ercc6-stimul	10718
SACM1L	1.50663	1.49373	1.22228	1.29937	1.36599	1.43964	1.17208	1.093	1.68529	1.80387	1.50663	1.49373	0.660031	0.692564	0.689825	0.557141	0.883748	0.460153	2.12009	1.06969	0.438084	0.463648	0.45786	0.372986	0.586573	0.308056	1.40718	0.716123	ercc6-stimul	56147
SLC6A20	0.0214936	0.0194778	0.0157902	0.0178101	0.0327206	0.0300568	0.0269983	0.0490351	0.0151196	0.0311399	0.0214936	0.0194778	0.00852671	0.00949278	0.0165239	0.011632	0.0203567	0.0206438	0.0190205	0.018466	0.396709	0.487364	0.768782	0.597192	0.947106	1.05986	0.884936	0.948052	ercc6-indep	41095
LZTFL1	0.624805	0.662909	1.36946	1.51289	0.898068	1.00323	0.572048	1.00942	0.472888	0.652541	0.624805	0.662909	0.739508	0.80637	0.453524	0.38825	0.431324	0.424966	0.594893	0.386957	1.18358	1.21641	0.725865	0.585676	0.690334	0.641062	0.952126	0.583725	ercc6-stimul	18176
FYCO1	0.491043	0.459531	0.508704	0.479083	0.369064	0.301752	0.377153	0.282441	0.486456	0.367352	0.491043	0.459531	0.2747	0.255351	0.186377	0.116778	0.284373	0.118908	0.611962	0.21784	0.559422	0.555678	0.379554	0.254124	0.579121	0.258759	1.24625	0.474048	ercc6-stimul	77913
CCR1	0.0190235	0.0163075	0.0308537	0.0275859	0.00389849	0.00315624	0	0	0.00780616	0	0.0190235	0.0163075	0.016661	0.0147033	0.00196874	0.00122146	0	0	0.00982015	0	0.875811	0.901627	0.10349	0.074902	0	0	0.516211	0	ercc6-stimul	6633
CCR3	0.00726204	0.00266795	0.00320101	0.00214911	0	0.000860617	0	0	0.00744982	0.0051323	0.00726204	0.00266795	0.00172855	0.00114548	0	0.000333059	0	0	0.00937187	0.00304345	0.238025	0.429347	0	0.124837	0	0	1.29053	1.14075	ercc6-stimul	24326
LRRC2	0.0147977	0.0135307	0.00760977	0.00766361	0.0146571	0.0114573	0.00991336	0.0107416	0.00910824	0.023792	0.0147977	0.0135307	0.00410928	0.0040847	0.00740184	0.00443398	0.00747467	0.00452221	0.0114582	0.0141087	0.277697	0.301884	0.500202	0.327697	0.505124	0.334219	0.774321	1.04271	ercc6-inhib	51163
TDGF1	0.035104	0.0574486	0.0590802	0.0330546	0.0588589	0.0714787	0.0521115	0.0723914	0.0491069	0.0749912	0.035104	0.0574486	0.0319033	0.0176181	0.0297237	0.0276623	0.0392921	0.0304768	0.0617765	0.0444698	0.908823	0.306676	0.846734	0.481513	1.1193	0.530505	1.75981	0.774079	ercc6-stimul	7908
ALS2CL	0.0408525	0.0525298	0.0976893	0.058182	0.0565103	0.02457	0.0602951	0.0352148	0.071245	0.0972614	0.0408525	0.0525298	0.0527522	0.031011	0.0285377	0.00950859	0.0454625	0.0148254	0.0896262	0.057676	1.29129	0.590351	0.698555	0.181013	1.11285	0.282229	2.1939	1.09797	ercc6-stimul	24710
PTH1R	0.00193725	0.00166067	0.00298871	0.00501642	0.000992505	0	0.0012167	0	0.000993675	0	0.00193725	0.00166067	0.0016139	0.00267375	0.000501215	0	0.000917392	0	0.00125004	0	0.83309	1.61004	0.258725	0	0.473554	0	0.645267	0	ercc6-stimul	26054
CCDC12	1.30273	1.36569	1.67642	1.39072	2.17812	1.89681	1.88011	2.59928	1.4411	2.03866	1.30273	1.36569	0.905267	0.741254	1.09995	0.734065	1.4176	1.0943	1.8129	1.20893	0.6949	0.542769	0.844343	0.537505	1.08818	0.801278	1.39162	0.885212	ercc6-stimul	55051
NBEAL2	0.175692	0.135475	0.264565	0.242928	0.166241	0.173642	0.27454	0.232642	0.14574	0.119563	0.175692	0.135475	0.142865	0.129481	0.0839517	0.0671995	0.207003	0.0979423	0.183341	0.0709009	0.813157	0.955753	0.477835	0.496028	1.17822	0.722955	1.04354	0.52335	ercc6-stimul	30021
NRADDP	0.0161269	0.0587539	0.0269532	0.0271439	0.107409	0.0217397	0	0.0237787	0.0806517	0.0324112	0.0161269	0.0587539	0.0145547	0.0144677	0.0542415	0.00841326	0	0.0100108	0.10146	0.0192198	0.902512	0.246242	3.36342	0.143195	0	0.170386	6.29134	0.327125	ercc6-stimul	1926
SETD2	1.88939	1.89171	0.815627	0.761533	1.13986	0.979167	1.74824	1.35081	1.9065	2.13369	1.88939	1.89171	0.440439	0.405897	0.575629	0.378938	1.31817	0.568691	2.39838	1.26528	0.233112	0.214566	0.304664	0.200315	0.697671	0.300623	1.26939	0.668854	ercc6-stimul	147570
FLJ39534	0.250306	0.250117	0.219072	0.189924	0.210107	0.195054	0.171715	0.288005	0.194117	0.245792	0.250306	0.250117	0.118299	0.101229	0.106104	0.0754859	0.129473	0.12125	0.244199	0.145755	0.472617	0.404729	0.423897	0.301802	0.517259	0.484774	0.975603	0.582746	ercc6-stimul	79747
KIF9	0.166642	0.17876	0.431794	0.393366	0.292916	0.263496	0.136463	0.270249	0.0873645	0.0910936	0.166642	0.17876	0.233169	0.209664	0.147923	0.101973	0.102893	0.113775	0.109905	0.0540185	1.39922	1.17288	0.887667	0.570446	0.61745	0.636467	0.659525	0.302185	ercc6-stimul	54822
KLHL18	0.741659	0.754402	0.833213	0.741081	1.05207	0.964907	0.915557	1.23519	0.642053	1.05233	0.741659	0.754402	0.449935	0.394996	0.531295	0.373419	0.69033	0.520015	0.807703	0.624032	0.60666	0.523588	0.716361	0.494987	0.930792	0.689308	1.08905	0.827187	ercc6-stimul	63977
PTPN23	0.508746	0.52615	0.970516	0.884721	0.748476	0.948991	0.675213	1.0256	0.623038	1.04366	0.508746	0.52615	0.524079	0.471556	0.37798	0.36726	0.509111	0.431778	0.783782	0.61889	1.03014	0.896239	0.742965	0.698013	1.00072	0.820636	1.54062	1.17626	ercc6-stimul	32441
SCAP	0.633116	0.662591	0.581967	0.57894	0.670742	0.762269	0.822255	1.03384	0.693139	0.993079	0.633116	0.662591	0.314262	0.308575	0.338725	0.294998	0.61998	0.435247	0.871969	0.588896	0.496374	0.46571	0.535012	0.445219	0.979252	0.656886	1.37727	0.888777	ercc6-stimul	62262
C3orf75	1.16165	1.09369	1.76642	1.54116	1.40238	1.27906	1.33221	1.34921	1.12895	1.07926	1.16165	1.09369	0.953867	0.821438	0.708202	0.494996	1.00449	0.568017	1.42022	0.640001	0.821131	0.75107	0.609652	0.452593	0.864707	0.519359	1.22259	0.585176	ercc6-stimul	18070
CSPG5	0.0392504	0.0684947	0.0475779	0.065338	0.064636	0.0430266	0.0862797	0.0847557	0.028761	0.0312069	0.0392504	0.0684947	0.0256921	0.0348252	0.0326412	0.0166513	0.0650549	0.0356821	0.0361813	0.0185057	0.654568	0.508436	0.831614	0.243103	1.65743	0.520948	0.921808	0.270177	ercc6-stimul	18003
SMARCC1	2.59197	2.69868	0.949094	0.874475	1.56688	1.16847	3.02782	1.96471	2.69174	2.83444	2.59197	2.69868	0.512511	0.466095	0.791274	0.452198	2.28298	0.827143	3.38621	1.68082	0.19773	0.172712	0.305279	0.167563	0.880788	0.306499	1.30642	0.622832	ercc6-stimul	196028
DHX30	1.06335	1.10448	1.54199	1.40318	1.70871	1.91755	1.58661	2.19661	1.07806	1.48819	1.06335	1.10448	0.832675	0.747895	0.862899	0.742092	1.1963	0.924773	1.3562	0.882497	0.783067	0.677147	0.811491	0.671893	1.12503	0.837292	1.2754	0.799016	ercc6-stimul	47288
MIR1226	1.22948	0.765493	0.752055	0.90483	0.351413	0.805206	0.820944	0.945312	1.36748	2.03279	1.22948	0.765493	0.40611	0.482274	0.177464	0.311615	0.618992	0.397976	1.72029	1.20544	0.33031	0.630018	0.14434	0.407077	0.503458	0.519895	1.3992	1.57473	ercc6-inhib	75
MAP4	1.85089	1.89755	0.602144	0.530792	0.642369	0.576141	1.47464	0.79352	2.02051	1.87776	1.85089	1.89755	0.325158	0.282912	0.324396	0.222967	1.11188	0.334072	2.5418	1.11351	0.175676	0.149093	0.175265	0.117502	0.600726	0.176054	1.37329	0.586815	ercc6-stimul	238590
CDC25A	1.7678	2.05326	3.31848	3.31876	4.86129	5.13108	5.2528	7.73831	1.92748	3.22861	1.7678	2.05326	1.79198	1.7689	2.45495	1.98573	3.96061	3.25783	2.42477	1.91457	1.01368	0.861508	1.3887	0.96711	2.24042	1.58666	1.37163	0.932452	ercc6-stimul	31134
ZNF589	0.635897	0.663107	0.79386	0.791318	0.765659	0.9037	0.951667	1.2	0.624618	1.07055	0.635897	0.663107	0.428684	0.421772	0.386658	0.349732	0.717557	0.5052	0.785769	0.634836	0.674141	0.636055	0.608051	0.527414	1.12842	0.761868	1.23569	0.957366	ercc6-stimul	29884
NME6	0.914619	1.01641	1.75824	1.55943	0.918945	0.994861	1.06539	0.94308	1.0805	1.27289	0.914619	1.01641	0.94945	0.831176	0.464067	0.385011	0.803304	0.397037	1.35927	0.754824	1.03808	0.817757	0.507389	0.378795	0.878294	0.390626	1.48616	0.742637	ercc6-stimul	7260
FBXW12	0.0101027	0.00384904	0.00115452	0.00348807	0	0.000931206	0.00141001	0.00203709	0.00230311	0	0.0101027	0.00384904	0.000623441	0.00185914	0	0.000360377	0.00106315	0.000857615	0.00289731	0	0.0617103	0.483014	0	0.0936277	0.105234	0.222813	0.286786	0	ercc6-stimul	22482
PLXNB1	0.127813	0.182481	0.189125	0.196546	0.0908015	0.0982843	0.158499	0.166934	0.114282	0.110791	0.127813	0.182481	0.102127	0.104759	0.0458548	0.038036	0.119508	0.0702792	0.143767	0.0656991	0.799038	0.574082	0.358764	0.208438	0.935024	0.385132	1.12482	0.360032	ercc6-stimul	26200
CCDC51	0.358709	0.361919	0.579205	0.417575	0.299245	0.20277	0.378803	0.342763	0.534066	0.278749	0.358709	0.361919	0.312771	0.222567	0.151119	0.078472	0.285617	0.144303	0.671855	0.165298	0.871934	0.614965	0.421285	0.216822	0.796237	0.398717	1.87298	0.456727	ercc6-stimul	7950
CCDC72	2.98096	2.83595	4.11036	4.47874	3.16856	3.82075	3.93367	4.16721	3.48805	4.17622	2.98096	2.83595	2.21959	2.38717	1.60012	1.47863	2.96599	1.7544	4.38797	2.4765	0.74459	0.841753	0.536781	0.521388	0.994977	0.618627	1.472	0.873252	ercc6-stimul	3852
ATRIP	0.782328	0.871635	1.9169	1.86863	1.16711	1.20883	1.13929	1.32326	0.79714	0.966005	0.782328	0.871635	1.03513	0.99598	0.589391	0.467817	0.859025	0.557092	1.0028	0.572841	1.32314	1.14266	0.75338	0.536712	1.09804	0.639135	1.28182	0.657203	ercc6-stimul	18837
TREX1	0.366395	0.462305	0.872692	1.25256	0.463053	0.596366	0.463251	0.548756	0.356404	0.318626	0.366395	0.462305	0.471254	0.667614	0.233842	0.230794	0.349291	0.231026	0.448356	0.188945	1.28619	1.4441	0.638223	0.499224	0.953319	0.499727	1.2237	0.408703	ercc6-stimul	1816
SHISA5	0.157024	0.208623	0.272785	0.328939	0.118879	0.179432	0.146465	0.179713	0.218041	0.256696	0.157024	0.208623	0.147304	0.175324	0.0600339	0.0694402	0.110435	0.0756592	0.274296	0.152221	0.938098	0.840389	0.382323	0.33285	0.703298	0.36266	1.74684	0.729645	ercc6-stimul	32465
PFKFB4	0.207772	0.200787	0.10552	0.106935	0.224134	0.229635	0.409307	0.412755	0.284635	0.840518	0.207772	0.200787	0.0569808	0.0569964	0.113188	0.0888687	0.308617	0.17377	0.358071	0.498427	0.274247	0.283865	0.544769	0.442602	1.48537	0.865444	1.72338	2.48237	ercc6-inhib	39111
UCN2	0.389959	0.390268	0.314434	0.191172	0.376053	0.507817	0.678569	0.446589	0.574333	0.818844	0.389959	0.390268	0.169794	0.101895	0.189907	0.196525	0.511641	0.188014	0.722511	0.485574	0.435416	0.261089	0.486992	0.503565	1.31204	0.481756	1.85279	1.24421	ercc6-stimul	2051
COL7A1	0.561234	0.522531	0.588595	0.647012	0.501997	0.744773	0.771981	0.954962	0.63855	1.11772	0.561234	0.522531	0.317841	0.344857	0.253508	0.288227	0.582074	0.402039	0.803296	0.662808	0.566326	0.659975	0.451698	0.551598	1.03713	0.769407	1.4313	1.26846	ercc6-stimul	31088
MIR711	0.436788	0.176813	0.124788	0	0	0.473058	0.167644	0.187154	0.298721	0.990383	0.436788	0.176813	0.0673855	0	0	0.183073	0.126404	0.0787918	0.375791	0.587297	0.154275	0	0	1.03541	0.289393	0.445622	0.860351	3.32157	ercc6-inhib	76
UQCRC1	0.411659	0.573478	0.93195	0.86993	0.584226	0.838041	0.463538	0.800719	0.650398	0.763696	0.411659	0.573478	0.503253	0.463673	0.295034	0.324322	0.349508	0.337103	0.818201	0.452872	1.2225	0.808527	0.716695	0.565535	0.849022	0.587822	1.98757	0.789693	ercc6-stimul	10667
SLC26A6	0.118809	0.08192	0.180637	0.181915	0.132324	0.134737	0.184924	0.234355	0.111283	0.162912	0.118809	0.08192	0.097544	0.0969607	0.0668236	0.0521432	0.139433	0.0986635	0.139994	0.0966068	0.821015	1.1836	0.562446	0.636514	1.17359	1.20439	1.17831	1.17928	ercc6-indep	9771
CELSR3	0.247004	0.202097	0.260878	0.228006	0.217728	0.166746	0.20853	0.229451	0.216021	0.18704	0.247004	0.202097	0.140874	0.121527	0.109953	0.0645307	0.157232	0.0965989	0.271754	0.110915	0.570331	0.601331	0.445145	0.319306	0.636555	0.477983	1.1002	0.548819	ercc6-stimul	26453
NCKIPSD	0.524323	0.529551	0.732935	0.686421	0.442221	0.444843	0.622455	0.601029	0.35801	0.497032	0.524323	0.529551	0.395785	0.365862	0.223322	0.172154	0.469331	0.253033	0.450377	0.29474	0.754849	0.690892	0.425924	0.325095	0.895118	0.477826	0.858968	0.556585	ercc6-stimul	12057
IP6K2	3.1067	3.11541	4.75835	4.80005	4.38633	4.86481	3.50931	4.96058	2.67859	3.30607	3.1067	3.11541	2.56951	2.55843	2.2151	1.88268	2.64602	2.0884	3.36967	1.9605	0.827086	0.821217	0.713006	0.604313	0.851714	0.670346	1.08464	0.629291	ercc6-stimul	29276
PRKAR2A	0.597467	0.622836	0.357375	0.328034	0.458396	0.420525	0.574445	0.519818	0.681932	0.84259	0.597467	0.622836	0.192983	0.174842	0.23149	0.162743	0.433132	0.218843	0.85787	0.499656	0.323001	0.280719	0.387452	0.261294	0.724946	0.351366	1.43585	0.802227	ercc6-stimul	97178
SLC25A20	0.0803809	0.0827885	0.0734177	0.0820143	0.0971138	0.0832173	0.0527439	0.0740236	0.0871102	0.109058	0.0803809	0.0827885	0.0396456	0.0437136	0.0490425	0.0322051	0.0397689	0.0311639	0.109585	0.0646714	0.493221	0.528016	0.610126	0.389004	0.494756	0.376428	1.36332	0.781164	ercc6-stimul	42071
C3orf71	0.173719	0.182501	0.46979	0.588876	0.356002	0.222716	0.277721	0.286594	0.16201	0.253915	0.173719	0.182501	0.253687	0.313871	0.179781	0.0861911	0.209402	0.120656	0.203809	0.150572	1.46033	1.71983	1.0349	0.472277	1.2054	0.661126	1.17321	0.825045	ercc6-stimul	1598
ARIH2	1.53786	1.62835	1.45946	1.38549	2.11007	2.02973	2.15441	2.79045	1.67315	2.42663	1.53786	1.62835	0.788108	0.738466	1.06559	0.785506	1.62443	1.17478	2.10482	1.43899	0.512471	0.453506	0.692901	0.482394	1.05629	0.721454	1.36867	0.883711	ercc6-stimul	66691
P4HTM	0.48743	0.531058	0.967992	0.933934	0.646429	0.76378	0.509301	0.815594	0.447478	0.42543	0.48743	0.531058	0.522716	0.497787	0.326447	0.295583	0.384013	0.343365	0.562927	0.25228	1.07239	0.937349	0.66973	0.556592	0.787832	0.646568	1.15489	0.475052	ercc6-stimul	17241
WDR6	1.37581	1.38031	2.54419	2.15666	1.81517	1.80913	2.06864	2.28153	1.03295	1.0737	1.37581	1.38031	1.37386	1.1495	0.916661	0.700133	1.55975	0.960524	1.29945	0.636704	0.998585	0.832784	0.66627	0.507229	1.1337	0.695876	0.944499	0.461276	ercc6-stimul	8750
DALRD3	0.202617	0.199558	0.696971	0.69426	0.582909	0.493109	0.175677	0.336704	0.141519	0.212757	0.202617	0.199558	0.376364	0.370041	0.294369	0.190833	0.13246	0.141752	0.178031	0.126165	1.85752	1.8543	1.45283	0.956279	0.653748	0.710332	0.878657	0.632222	ercc6-stimul	6033
NDUFAF3	0.780465	0.781071	1.35659	1.42113	1.05963	1.41304	0.849903	1.08435	0.946099	0.609974	0.780465	0.781071	0.732559	0.757462	0.535113	0.546846	0.640827	0.456511	1.19019	0.361715	0.938618	0.969774	0.685634	0.700124	0.821083	0.584468	1.52498	0.463101	ercc6-stimul	3019
IMPDH2	2.02327	1.74286	6.63421	6.41477	4.95026	5.37507	4.68378	5.29787	2.13751	2.49482	2.02327	1.74286	3.58247	3.41907	2.49988	2.08015	3.53157	2.2304	2.68899	1.47943	1.77064	1.96176	1.23556	1.19353	1.74548	1.27974	1.32903	0.848851	ercc6-stimul	5114
QRICH1	1.36666	1.53942	1.43364	1.32316	1.63763	1.739	1.64446	2.15849	1.4034	2.02769	1.36666	1.53942	0.774166	0.705244	0.827003	0.672993	1.23992	0.908724	1.76548	1.20242	0.566465	0.458123	0.605127	0.437173	0.907265	0.590303	1.29182	0.781086	ercc6-stimul	64363
QARS	0.725912	0.803998	1.16703	1.28071	0.707612	0.915193	0.655089	0.832024	0.86125	1.03839	0.725912	0.803998	0.630196	0.682618	0.357344	0.35418	0.493937	0.350282	1.08345	0.615765	0.868144	0.84903	0.492269	0.440523	0.680437	0.435675	1.49254	0.765879	ercc6-stimul	8807
USP19	0.414966	0.374178	0.839495	0.92045	0.411156	0.388082	0.383555	0.507956	0.443769	0.438174	0.414966	0.374178	0.453327	0.4906	0.207634	0.150188	0.2892	0.213849	0.558261	0.259837	1.09244	1.31114	0.500363	0.40138	0.696926	0.571518	1.34532	0.694421	ercc6-stimul	12893
LAMB2	0.298004	0.174102	0.372552	0.333983	0.15447	0.12506	0.120982	0.0645949	0.210499	0.100993	0.298004	0.174102	0.201178	0.178013	0.0780074	0.0483982	0.0912204	0.0271945	0.264808	0.0598888	0.675085	1.02246	0.261766	0.277988	0.306105	0.156198	0.888605	0.343987	ercc6-stimul	12053
LAMB2P1	0.0327111	0.0280409	0.0504652	0.0677629	0.0502762	0.108544	0	0.222607	0	0.0606845	0.0327111	0.0280409	0.0272512	0.0361176	0.0253895	0.0420065	0	0.0937175	0	0.0359859	0.833087	1.28803	0.776173	1.49804	0	3.34217	0	1.28334	ercc6-inhib	1543
CCDC71	0.727089	0.555286	2.57656	2.39624	1.23943	1.42018	0.871787	1.31947	0.691644	0.506849	0.727089	0.555286	1.39134	1.2772	0.625912	0.54961	0.657327	0.555497	0.870088	0.300561	1.91358	2.30007	0.860847	0.989778	0.904054	1.00038	1.19667	0.541273	ercc6-stimul	3818
KLHDC8B	0.0617787	0.0750244	0.259453	0.230115	0.0526499	0.0597909	0.090534	0.0840839	0.0686576	0.0509376	0.0617787	0.0750244	0.140105	0.122651	0.0265882	0.0231391	0.0682626	0.0353993	0.0863713	0.030206	2.26785	1.63482	0.430378	0.308421	1.10495	0.471837	1.39808	0.402616	ercc6-stimul	4902
CCDC36	0.000422887	0.000181255	0.000434941	0.000438018	0.000866623	0.000701623	0.00106238	0.000383714	0.000433822	0.00209207	0.000422887	0.000181255	0.000234868	0.000233464	0.000437645	0.000271528	0.000801035	0.000161544	0.000545748	0.0012406	0.555392	1.28804	1.0349	1.49804	1.8942	0.89125	1.29053	6.84449	ercc6-inhib	59677
C3orf62	0.75302	0.607631	0.401017	0.280303	0.45746	0.224686	0.590703	0.380792	0.604559	0.622106	0.75302	0.607631	0.216549	0.149401	0.231017	0.0869535	0.44539	0.160313	0.760535	0.368909	0.287574	0.245875	0.306788	0.143102	0.591472	0.263834	1.00998	0.607126	ercc6-stimul	8479
USP4	0.570789	0.610933	0.526869	0.447146	0.534334	0.54799	0.564917	0.594294	0.647229	0.792199	0.570789	0.610933	0.284509	0.238329	0.269839	0.212072	0.425947	0.250198	0.814214	0.469774	0.498449	0.390106	0.472747	0.347128	0.746243	0.409534	1.42647	0.768945	ercc6-stimul	62960
GPX1	1.62129	1.20694	2.25441	3.01228	2.10557	2.77874	2.3359	2.62952	2.00663	4.38682	1.62129	1.20694	1.21738	1.60555	1.06331	1.07537	1.76127	1.10703	2.52434	2.60138	0.750872	1.33026	0.655844	0.890991	1.08634	0.917219	1.557	2.15536	ercc6-inhib	1183
RHOA	1.67585	2.0961	2.12998	2.18899	2.27762	2.8658	2.20208	3.18085	1.89846	3.14896	1.67585	2.0961	1.15019	1.16673	1.1502	1.10906	1.66037	1.33914	2.38826	1.86733	0.686332	0.55662	0.686337	0.529109	0.990762	0.638871	1.42511	0.890861	ercc6-stimul	52948
TCTA	0.454979	0.374826	1.1943	0.795631	0.681478	0.753831	0.489859	0.772053	0.502298	0.562709	0.454979	0.374826	0.644922	0.424071	0.344146	0.291733	0.369354	0.325034	0.631891	0.333686	1.41748	1.13138	0.756401	0.778315	0.811804	0.867161	1.38884	0.890244	ercc6-stimul	4271
AMT	0.0136291	0.00778883	0.0513979	0.0705838	0.0186201	0.0565311	0.0114131	0.0164888	0.0419447	0.0280937	0.0136291	0.00778883	0.0277549	0.0376212	0.00940315	0.0218775	0.00860548	0.00694178	0.0527664	0.0166596	2.03644	4.83014	0.689932	2.80883	0.631405	0.891249	3.8716	2.1389	ercc6-stimul	5555
NICN1	0.344101	0.346836	0.385022	0.372079	0.325461	0.269769	0.180491	0.301933	0.365009	0.35075	0.344101	0.346836	0.207912	0.198318	0.164358	0.104401	0.13609	0.127114	0.459181	0.207995	0.604218	0.571792	0.477644	0.301009	0.395495	0.366495	1.33444	0.599692	ercc6-stimul	6992
DAG1	2.04938	2.08234	1.2081	1.11039	1.05362	0.963802	1.58112	0.936101	2.18729	1.47516	2.04938	2.08234	0.652374	0.591838	0.532078	0.372991	1.19216	0.394099	2.75161	0.87477	0.318327	0.284218	0.259629	0.179121	0.58172	0.189258	1.34266	0.42009	ercc6-stimul	66903
BSN	0.0159533	0.0247639	0.0294901	0.0254561	0.0466097	0.0427431	0.0297877	0.0780503	0.0183563	0.0466604	0.0159533	0.0247639	0.0159247	0.0135681	0.0235379	0.0165416	0.0224599	0.0328592	0.0230922	0.0276696	0.998204	0.547898	1.47543	0.667972	1.40785	1.3269	1.44749	1.11734	ercc6-stimul	117061
APEH	0.544579	0.439283	0.923484	1.00706	0.408295	0.434133	0.644007	0.641168	0.525959	0.450111	0.544579	0.439283	0.498681	0.536763	0.206189	0.168009	0.485581	0.269932	0.661656	0.266916	0.915719	1.22191	0.378621	0.382463	0.891664	0.614483	1.21499	0.607617	ercc6-stimul	9500
MST1	0.00523908	0.00898214	0.0107768	0.0136707	0.0107364	0.00434614	0.00658083	0.0142613	0.00537455	0	0.00523908	0.00898214	0.00581947	0.00728648	0.00542188	0.00168196	0.00496195	0.00600401	0.00676118	0	1.11078	0.811219	1.03489	0.187256	0.947103	0.668438	1.29053	0	ercc6-stimul	4817
RNF123	0.174453	0.213811	0.236236	0.246083	0.224013	0.271734	0.230018	0.26714	0.195952	0.25186	0.174453	0.213811	0.127567	0.131162	0.113127	0.105161	0.173434	0.112466	0.246508	0.149353	0.731242	0.613449	0.648464	0.491841	0.994156	0.526006	1.41303	0.698528	ercc6-stimul	31973
AMIGO3	0.165583	0.218233	0.462875	0.366188	0.328119	0.479005	0.277115	0.346719	0.0871104	0.168033	0.165583	0.218233	0.249952	0.195178	0.1657	0.185375	0.208945	0.145969	0.109585	0.0996436	1.50953	0.894357	1.00071	0.849436	1.26187	0.668866	0.661812	0.456593	ercc6-stimul	2972
GMPPB	0.31893	0.241002	0.826562	0.731996	0.477618	0.290176	0.543507	0.551665	0.228334	0.216309	0.31893	0.241002	0.446343	0.390154	0.241197	0.112298	0.409804	0.232251	0.287244	0.128271	1.3995	1.61888	0.75627	0.465963	1.28493	0.963689	0.90065	0.532241	ercc6-stimul	2453
IP6K1	0.981546	1.05618	0.889855	0.824737	1.04895	1.17178	1.09187	1.27285	0.997369	1.28216	0.981546	1.05618	0.480522	0.439585	0.52972	0.453479	0.82327	0.53587	1.25469	0.760321	0.489556	0.416203	0.539679	0.429358	0.838748	0.507366	1.27828	0.719878	ercc6-stimul	62246
CDHR4	0.0138846	0.0333263	0.0399849	0.0287627	0.00284537	0.00230363	0.0104643	0.0151181	0.00854617	0	0.0138846	0.0333263	0.0215918	0.0153305	0.00143691	0.000891505	0.00789008	0.00636472	0.0107511	0	1.55509	0.460013	0.10349	0.0267508	0.568261	0.190982	0.774317	0	ercc6-stimul	9088
UBA7	0.00864859	0.0148276	0.0118602	0.0119441	0.00886179	0.0310897	0.0253483	0.0444689	0.00591483	0.0142618	0.00864859	0.0148276	0.00640451	0.00636621	0.0044752	0.0120317	0.0191126	0.0187214	0.00744086	0.00845725	0.740526	0.429348	0.517449	0.81144	2.20991	1.26261	0.860355	0.570372	ercc6-stimul	8754
TRAIP	0.338413	0.373645	0.69983	0.593028	0.469737	0.62136	0.487406	0.700092	0.473069	0.776814	0.338413	0.373645	0.377908	0.316084	0.237217	0.240466	0.367504	0.294739	0.595121	0.460651	1.11671	0.845947	0.700969	0.643569	1.08596	0.78882	1.75856	1.23286	ercc6-stimul	27965
MST1R	0.052355	0.0500093	0.0815402	0.0836664	0.0352528	0.0446727	0.0187895	0.0176448	0.0721233	0.0980878	0.052355	0.0500093	0.0440317	0.0445942	0.0178027	0.0172883	0.0141673	0.00742846	0.0907311	0.0581661	0.841022	0.891718	0.340038	0.345702	0.2706	0.148542	1.733	1.1631	ercc6-stimul	16871
MON1A	0.100259	0.0951531	0.19764	0.23489	0.134528	0.137628	0.169414	0.222014	0.0697921	0.128427	0.100259	0.0951531	0.106726	0.125196	0.0679366	0.053262	0.127738	0.0934679	0.0877985	0.0761572	1.0645	1.31574	0.677611	0.559751	1.27408	0.98229	0.875717	0.800365	ercc6-indep	21144
RBM6	1.06438	1.13632	0.522391	0.516759	0.85681	0.767166	1.21327	1.09633	1.1229	1.45995	1.06438	1.13632	0.282091	0.275433	0.432689	0.296893	0.914806	0.461555	1.41261	0.86575	0.265029	0.24239	0.406517	0.261276	0.859473	0.406184	1.32717	0.76189	ercc6-stimul	137209
RBM5	2.78713	2.84784	3.21617	3.11688	3.43678	3.49354	3.34726	4.03836	2.73795	3.87644	2.78713	2.84784	1.73673	1.6613	1.73557	1.352	2.52383	1.70015	3.44434	2.29873	0.623126	0.583353	0.62271	0.474746	0.905532	0.596996	1.2358	0.807183	ercc6-stimul	30057
LUST	0.364165	0.468258	0.224727	0.358335	0.205227	0.211468	0.526043	0.396517	0.373581	0.337793	0.364165	0.468258	0.121353	0.190993	0.10364	0.0818381	0.396636	0.166934	0.469965	0.200311	0.333235	0.407879	0.284595	0.174771	1.08917	0.356499	1.29053	0.42778	ercc6-stimul	1386
SEMA3F	0.0809706	0.0501296	0.0994717	0.0722195	0.0314966	0.0335851	0.0244852	0.0299323	0.0638366	0.10107	0.0809706	0.0501296	0.0537147	0.038493	0.0159058	0.0129974	0.0184618	0.0126015	0.0803064	0.0599345	0.663385	0.76787	0.196439	0.259277	0.228007	0.251378	0.991798	1.19559	ercc6-inhib	33661
GNAT1	0.00414599	0.00355406	0	0	0	0	0	0.00376193	0	0	0.00414599	0.00355406	0	0	0	0	0	0.00158377	0	0	0	0	0	0	0	0.445623	0	0	ercc6-indep	6087
SLC38A3	0.00160589	0.00688308	0.0214717	0.00998011	0.00329096	0.00133219	0.00403435	0.00582854	0.00329484	0.0178752	0.00160589	0.00688308	0.0115947	0.0053194	0.00166193	0.000515558	0.0030419	0.00245382	0.00414491	0.0106	7.22012	0.772822	1.0349	0.0749022	1.89421	0.3565	2.58107	1.54001	ercc6-stimul	15715
GNAI2	0.298972	0.270635	0.555776	0.462017	0.354115	0.351033	0.298641	0.369113	0.295817	0.385456	0.298972	0.270635	0.300119	0.246255	0.178828	0.13585	0.225175	0.155397	0.372138	0.228575	1.00384	0.909916	0.598143	0.501967	0.753165	0.574192	1.24472	0.844589	ercc6-stimul	23140
SEMA3B	0.356722	0.297631	0.349716	0.455437	0.112153	0.292925	0.245367	0.202512	0.295337	0.239388	0.356722	0.297631	0.188847	0.242748	0.0566373	0.113362	0.185007	0.0852576	0.371534	0.141957	0.529394	0.8156	0.158771	0.380881	0.51863	0.286454	1.04152	0.476957	ercc6-stimul	9533
C3orf45	0.0335445	0.0646992	0.0345006	0.0781755	0.0136053	0.0502585	0.0316015	0.0507286	0.0229412	0.0484015	0.0335445	0.0646992	0.0186303	0.0416675	0.00687068	0.01945	0.0238275	0.0213567	0.02886	0.0287021	0.555391	0.644019	0.204823	0.300623	0.710326	0.330093	0.860351	0.443624	ercc6-stimul	9028
IFRD2	0.945294	0.895437	1.92354	1.90439	1.7044	2.17036	1.43893	2.71325	1.13208	1.21688	0.945294	0.895437	1.03871	1.01504	0.860722	0.839929	1.08495	1.14228	1.42416	0.72161	1.09882	1.13357	0.910534	0.938011	1.14774	1.27567	1.50658	0.805874	ercc6-stimul	4864
HYAL3	0.104543	0.0836425	0.227589	0.209347	0.171391	0.176007	0.0525267	0.132802	0.0752097	0.0603382	0.104543	0.0836425	0.122898	0.111582	0.0865525	0.0681147	0.0396051	0.0559096	0.0946138	0.0357806	1.17557	1.33403	0.827912	0.814355	0.378841	0.668436	0.905023	0.42778	ercc6-stimul	6641
NAT6	0.358568	0.316669	0.547991	0.750927	0.250557	0.177418	0.415175	0.299908	0.136166	0.264509	0.358568	0.316669	0.295915	0.400244	0.126531	0.0686608	0.313042	0.126261	0.171297	0.156854	0.825269	1.26392	0.352879	0.216822	0.873034	0.398717	0.477725	0.495324	ercc6-indep	2488
HYAL1	0.0593975	0.0900458	0.118425	0.0836935	0.0372574	0.056976	0.0608978	0.0898139	0.0683857	0.0774493	0.0593975	0.0900458	0.0639495	0.0446086	0.018815	0.0220497	0.0459169	0.0378117	0.0860292	0.0459274	1.07664	0.495399	0.316764	0.244872	0.773045	0.419916	1.44836	0.510045	ercc6-stimul	12493
HYAL2	0.0997297	0.200904	0.317974	0.537149	0.260579	0.335065	0.310528	0.316111	0.173925	0.185015	0.0997297	0.200904	0.171706	0.2863	0.131592	0.12967	0.234138	0.133083	0.218798	0.109714	1.72171	1.42506	1.31949	0.645433	2.34773	0.66242	2.19391	0.546101	ercc6-stimul	5061
TUSC2	0.348531	0.344524	0.863617	1.07576	0.501167	0.538094	0.438159	0.571095	0.373402	0.487689	0.348531	0.344524	0.466353	0.57338	0.253089	0.208242	0.330372	0.240431	0.46974	0.2892	1.33805	1.66427	0.72616	0.604435	0.947898	0.697864	1.34777	0.839418	ercc6-stimul	3328
RASSF1	1.0727	1.03793	1.98779	1.7417	0.962367	1.00068	1.13421	1.32247	0.859025	0.680166	1.0727	1.03793	1.07341	0.928326	0.485995	0.387263	0.855194	0.55676	1.08065	0.403338	1.00066	0.894401	0.453058	0.373111	0.797235	0.536414	1.00741	0.388599	ercc6-stimul	11151
ZMYND10	0.0218499	0.00936517	0	0.0226317	0.0111942	0.0135944	0.0274458	0.0247823	0	0.0135117	0.0218499	0.00936517	0	0.0120627	0.00565307	0.00526103	0.0206941	0.0104333	0	0.00801244	0	1.28804	0.258723	0.561766	0.947104	1.11406	0	0.855557	ercc6-inhib	4620
NPRL2	0.103511	0.130242	0.305535	0.212457	0.204878	0.222966	0.0888448	0.231042	0.159631	0.174955	0.103511	0.130242	0.164989	0.11324	0.103463	0.0862878	0.066989	0.0972687	0.200816	0.103748	1.59393	0.869455	0.99954	0.662519	0.647168	0.74683	1.94004	0.796581	ercc6-stimul	3568
CYB561D2	0.22082	0.193584	0.551563	0.706585	0.282829	0.202811	0.366529	0.329722	0.177988	0.288674	0.22082	0.193584	0.297844	0.37661	0.142829	0.0784879	0.276363	0.138813	0.223909	0.171184	1.34881	1.94546	0.64681	0.405446	1.25153	0.717068	1.01399	0.884286	ercc6-stimul	3200
TMEM115	0.222676	0.186252	0.648898	0.776097	0.402214	0.511965	0.264208	0.503549	0.233873	0.419658	0.222676	0.186252	0.350405	0.41366	0.203118	0.19813	0.199213	0.211994	0.294212	0.248857	1.57361	2.22097	0.912169	1.06378	0.894631	1.13821	1.32126	1.33613	ercc6-indep	4760
CACNA2D2	0.000179413	0.000615192	0.000369054	0.00111499	0.000919179	0.00386969	0.000676086	0.00358146	0.000184053	0.00465978	0.000179413	0.000615192	0.000199289	0.00059429	0.000464185	0.00149757	0.000509769	0.00150779	0.000231539	0.00276325	1.11078	0.966023	2.58725	2.43431	2.84131	2.45093	1.29053	4.49169	ercc6-inhib	140662
C3orf18	0.0291125	0.00665494	0.0419191	0.0321643	0.00795469	0.0080502	0.00975156	0.00528313	0.0258832	0.019203	0.0291125	0.00665494	0.0226363	0.0171436	0.00401712	0.00311543	0.00735268	0.0022242	0.0325611	0.0113874	0.777546	2.57607	0.137986	0.468138	0.252561	0.334218	1.11846	1.71112	ercc6-inhib	13003
HEMK1	0.128517	0.105985	0.284793	0.274657	0.163036	0.186236	0.120563	0.126945	0.176836	0.11066	0.128517	0.105985	0.153788	0.146392	0.0823332	0.0720733	0.0909045	0.0534438	0.22246	0.0656214	1.19664	1.38125	0.64064	0.680033	0.707334	0.504259	1.73097	0.619157	ercc6-stimul	15513
CISH	0.0891587	0.112633	0.212358	0.281907	0.115398	0.116783	0.117887	0.217152	0.052953	0.100448	0.0891587	0.112633	0.114673	0.150256	0.058276	0.045195	0.0888868	0.091421	0.0666149	0.0595657	1.28617	1.33404	0.653621	0.401259	0.99695	0.811671	0.747149	0.528847	ercc6-stimul	5378
MAPKAPK3	0.272347	0.286051	0.58518	0.481052	0.309453	0.33043	0.434395	0.392075	0.249653	0.322659	0.272347	0.286051	0.315997	0.256401	0.156274	0.127876	0.327534	0.165064	0.314063	0.191337	1.16027	0.896346	0.573804	0.447041	1.20263	0.577042	1.15317	0.66889	ercc6-stimul	37436
DOCK3	0.00779569	0.00454666	0.00706388	0.00409261	0.00335563	0.00242144	0.00277223	0.00248705	0.00839896	0.00554718	0.00779569	0.00454666	0.0038145	0.00218136	0.00169459	0.000937097	0.00209026	0.00104705	0.0105659	0.00328948	0.489308	0.479772	0.217376	0.206107	0.26813	0.230289	1.35535	0.723493	ercc6-stimul	708958
MANF	0.725925	0.690264	1.70655	1.7439	1.0876	0.910892	0.965477	0.777048	0.838566	0.739372	0.725925	0.690264	0.921537	0.929499	0.549238	0.352515	0.72797	0.327137	1.05492	0.438448	1.26947	1.34658	0.756604	0.510696	1.00282	0.473931	1.4532	0.635188	ercc6-stimul	4137
RBM15B	0.779376	0.847852	2.96784	3.16006	1.86987	2.20922	1.3118	1.90872	0.546021	0.64888	0.779376	0.847852	1.60263	1.68431	0.944284	0.854968	0.989097	0.803571	0.686894	0.384786	2.0563	1.98656	1.21159	1.00839	1.26909	0.947773	0.881339	0.453836	ercc6-stimul	6638
VPRBP	1.60681	1.6983	0.996243	0.986178	1.29625	1.18642	1.67717	1.36363	1.58258	1.70557	1.60681	1.6983	0.537971	0.525633	0.654606	0.459145	1.26459	0.574088	1.99089	1.0114	0.334807	0.309505	0.407395	0.270355	0.787017	0.338037	1.23903	0.595538	ercc6-stimul	100721
RAD54L2	0.597281	0.612705	0.42692	0.413923	0.738667	0.740082	0.842816	0.97997	0.661877	0.9802	0.597281	0.612705	0.230537	0.220621	0.373027	0.286412	0.635483	0.412567	0.832641	0.581259	0.385977	0.360077	0.624542	0.467455	1.06396	0.673354	1.39405	0.948676	ercc6-stimul	122017
TEX264	0.339861	0.325306	0.560374	0.443578	0.374786	0.25349	0.384786	0.327739	0.322056	0.302527	0.339861	0.325306	0.302602	0.236427	0.189267	0.0981006	0.290129	0.137978	0.405146	0.179399	0.89037	0.726784	0.556895	0.301564	0.853669	0.424149	1.19209	0.551476	ercc6-stimul	33118
GRM2	0.0109297	0.0187384	0.0112412	0.0226415	0.0335973	0.0417075	0.0137288	0.0674371	0.0134548	0.0324422	0.0109297	0.0187384	0.00607025	0.0120679	0.0169666	0.0161408	0.0103515	0.028391	0.0169261	0.0192382	0.55539	0.644021	1.55234	0.861376	0.9471	1.51513	1.54864	1.02667	ercc6-stimul	11545
RRP9	0.384042	0.417747	0.951492	0.931243	0.613141	0.773195	0.795437	1.10779	0.409243	0.533886	0.384042	0.417747	0.513806	0.496353	0.309636	0.299226	0.599759	0.46638	0.514828	0.316594	1.33789	1.18817	0.806256	0.716286	1.5617	1.11642	1.34055	0.757862	ercc6-stimul	8477
PARP3	0.0889839	0.0895454	0.18702	0.152277	0.107034	0.0930745	0.0777553	0.0491468	0.134943	0.0909136	0.0889839	0.0895454	0.100991	0.0811636	0.0540522	0.0360198	0.0586275	0.0206908	0.169758	0.0539118	1.13493	0.906397	0.607438	0.402252	0.658855	0.231065	1.90774	0.602061	ercc6-stimul	6523
PCBP4	0.12854	0.0907428	0.222931	0.172297	0.0878054	0.0878143	0.132967	0.187527	0.04654	0.0623431	0.12854	0.0907428	0.120383	0.0918343	0.0443417	0.0339841	0.100257	0.0789489	0.0585473	0.0369695	0.936539	1.01203	0.344964	0.374511	0.779968	0.870029	0.455479	0.407409	ercc6-stimul	10013
ABHD14B	0.692656	0.770479	1.62043	1.51175	0.680158	0.60295	0.916659	0.841732	0.807766	0.601703	0.692656	0.770479	0.875032	0.805763	0.34348	0.233342	0.691161	0.354369	1.01617	0.35681	1.2633	1.04579	0.495888	0.302853	0.997841	0.459934	1.46706	0.463101	ercc6-stimul	6121
ABHD14A	0.122607	0.16082	0.269017	0.364049	0.150755	0.223762	0.21561	0.200249	0.139081	0.161747	0.122607	0.16082	0.145269	0.194038	0.0761313	0.0865959	0.16257	0.0843048	0.174964	0.095916	1.18484	1.20655	0.620937	0.538465	1.32594	0.524219	1.42703	0.596418	ercc6-stimul	6175
ACY1	0.30272	0.270183	0.696654	0.808167	0.341099	0.339549	0.24883	0.305181	0.284304	0.292155	0.30272	0.270183	0.376193	0.430753	0.172255	0.131405	0.187618	0.128481	0.357654	0.173248	1.24271	1.5943	0.569024	0.486357	0.619773	0.475534	1.18147	0.641224	ercc6-stimul	5919
RPL29	9.71015	8.64064	14.9446	14.3516	12.3268	12.06	10.36	8.89456	11.0264	8.55259	9.71015	8.64064	8.07008	7.6494	6.22503	4.66722	7.81144	3.74461	13.8712	5.07169	0.831098	0.885282	0.641085	0.540147	0.804461	0.433372	1.42853	0.586957	ercc6-stimul	2315
DUSP7	0.24482	0.235741	0.531191	0.507159	0.288655	0.205876	0.71193	0.44089	0.269081	0.257163	0.24482	0.235741	0.286843	0.270316	0.145771	0.079674	0.536795	0.185615	0.338504	0.152498	1.17165	1.14666	0.59542	0.337973	2.19261	0.787367	1.38266	0.646886	ercc6-stimul	7525
C3orf74	0.117994	0.0859895	0.0601827	0.0259751	0.0856532	0.0277381	0.0630007	0.0834341	0.0534314	0.103385	0.117994	0.0859895	0.0324987	0.0138447	0.0432549	0.0107346	0.0475025	0.0351258	0.0672167	0.0613073	0.275426	0.161005	0.366585	0.124837	0.402584	0.408489	0.569662	0.712963	ercc6-inhib	3019
POC1A	0.522247	0.520568	0.434473	0.343777	0.339113	0.332771	0.529799	0.471559	0.574092	0.633447	0.522247	0.520568	0.234615	0.183233	0.171252	0.128782	0.399468	0.198526	0.722208	0.375634	0.449242	0.351987	0.327914	0.247388	0.764903	0.381365	1.38289	0.721585	ercc6-stimul	79458
ALAS1	0.603389	0.663883	1.1564	1.24512	0.785576	0.877251	0.84387	0.801488	0.804051	1.13862	0.603389	0.663883	0.624456	0.663649	0.396716	0.339496	0.636278	0.337426	1.0115	0.675202	1.03491	0.999647	0.657479	0.511379	1.05451	0.508262	1.67636	1.01705	ercc6-stimul	16228
TWF2	0.093221	0.0983528	0.167172	0.163403	0.0538825	0.0753498	0.0900735	0.0607282	0.120152	0.198069	0.093221	0.0983528	0.0902729	0.0870938	0.0272107	0.0291604	0.0679154	0.0255666	0.151151	0.117455	0.968375	0.885524	0.291894	0.296487	0.728542	0.259948	1.62143	1.19422	ercc6-stimul	10558
PPM1M	0.0682496	0.0405038	0.129487	0.195761	0.069932	0.0914588	0.0395671	0.0666911	0.0807859	0.0844096	0.0682496	0.0405038	0.069923	0.104341	0.0353157	0.0353946	0.0298336	0.028077	0.101629	0.0500549	1.02452	2.57607	0.517449	0.873858	0.437125	0.693193	1.48907	1.23581	ercc6-stimul	4807
WDR82	2.94231	3.21817	4.68781	4.61524	4.94604	5.38058	4.58487	5.84197	3.57503	5.10262	2.94231	3.21817	2.53142	2.45992	2.49775	2.08228	3.45699	2.45947	4.49739	3.02585	0.86035	0.764386	0.848908	0.64704	1.17492	0.764245	1.52852	0.94024	ercc6-stimul	24222
MIRLET7G	1.29418	1.92661	2.79287	1.88507	3.5757	3.85348	1.64015	4.7706	1.25653	4.73755	1.29418	1.92661	1.50815	1.00474	1.80573	1.4913	1.23667	2.00842	1.58071	2.80937	1.16533	0.521508	1.39527	0.774052	0.955565	1.04246	1.2214	1.45819	ercc6-inhib	84
GLYCTK	0.223963	0.191988	0.857962	0.610088	0.376522	0.301532	0.268534	0.352136	0.243679	0.247615	0.223963	0.191988	0.463299	0.325177	0.190144	0.116693	0.202475	0.148249	0.306548	0.146836	2.06864	1.69374	0.848996	0.607813	0.904054	0.77218	1.36874	0.764817	ercc6-stimul	7437
DNAH1	0.0848425	0.0768413	0.0555016	0.0394365	0.0251893	0.0221343	0.0485784	0.0369955	0.0665726	0.06637	0.0848425	0.0768413	0.0299709	0.0210197	0.0127206	0.00856597	0.0366281	0.0155751	0.0837483	0.0393574	0.353253	0.273546	0.149932	0.111476	0.431719	0.202692	0.987104	0.512191	ercc6-stimul	84179
BAP1	0.528044	0.710004	1.53551	1.33243	0.785413	0.937927	0.832763	1.17376	0.596445	0.710659	0.528044	0.710004	0.829175	0.710185	0.396634	0.362978	0.627903	0.494153	0.750328	0.421421	1.57028	1.00026	0.751137	0.511233	1.18911	0.695986	1.42096	0.593547	ercc6-stimul	8985
PHF7	0.306101	0.281725	0.486266	0.408088	0.30327	0.266256	0.311422	0.289484	0.301656	0.24236	0.306101	0.281725	0.262584	0.217511	0.153151	0.103041	0.234812	0.121873	0.379483	0.143719	0.857833	0.772068	0.500329	0.365751	0.767107	0.432595	1.23973	0.510141	ercc6-stimul	13131
SEMA3G	0.0235736	0.0128596	0.0402255	0.0288565	0.0395258	0.0320004	0.029611	0.0641697	0.0307786	0.0503591	0.0235736	0.0128596	0.0217218	0.0153805	0.0199605	0.0123842	0.0223267	0.0270154	0.0387195	0.0298629	0.921445	1.19603	0.846732	0.963028	0.947106	2.1008	1.64249	2.32223	ercc6-inhib	11776
TNNC1	0.162486	0.124625	0.272665	0.221447	0.315457	0.198641	0.193357	0.162954	0.219325	0.0423071	0.162486	0.124625	0.147239	0.118031	0.159306	0.0768741	0.145791	0.0686036	0.275911	0.0250881	0.906165	0.947091	0.980428	0.616843	0.897254	0.550481	1.69806	0.201309	ercc6-stimul	2951
NISCH	0.344639	0.352448	0.483672	0.532324	0.385488	0.472041	0.449829	0.577272	0.373776	0.408794	0.344639	0.352448	0.261183	0.283729	0.194671	0.18268	0.339171	0.243032	0.47021	0.242415	0.757845	0.805023	0.564856	0.518317	0.984134	0.689553	1.36436	0.687803	ercc6-stimul	37565
STAB1	0.000865572	0.000741993	0.000890244	0.00358617	0	0.000718047	0	0.00235618	0	0.00107052	0.000865572	0.000741993	0.000480732	0.00191143	0	0.000277884	0	0.000991952	0	0.000634818	0.555392	2.57607	0	0.374511	0	1.33687	0	0.855558	ercc6-inhib	29156
NT5DC2	0.273363	0.212113	0.528377	0.429598	0.301694	0.361662	0.328572	0.414827	0.224829	0.177788	0.273363	0.212113	0.285324	0.228976	0.152355	0.139963	0.247743	0.174642	0.282835	0.105428	1.04375	1.0795	0.557338	0.659852	0.90628	0.823345	1.03465	0.497038	ercc6-stimul	10709
C3orf78	1.92096	1.50026	4.95011	3.51612	4.17624	3.31096	3.08726	5.01065	1.98143	2.78519	1.92096	1.50026	2.67306	1.87409	2.109	1.28134	2.32779	2.10948	2.49264	1.65162	1.39152	1.24918	1.09789	0.85408	1.21179	1.40608	1.2976	1.10089	ercc6-stimul	3966
PBRM1	1.20651	1.19555	0.804351	0.722227	0.83006	0.760979	1.13756	0.924875	1.16898	1.17785	1.20651	1.19555	0.43435	0.384947	0.41918	0.294499	0.85772	0.389372	1.47058	0.698465	0.360005	0.321983	0.347432	0.246329	0.71091	0.325685	1.21887	0.584221	ercc6-stimul	140499
GNL3	9.80252	10.4348	23.3473	24.789	18.8805	20.3563	20.6907	25.8723	8.8746	11.7838	9.80252	10.4348	12.6075	13.2125	9.53465	7.87789	15.6008	10.8922	11.1642	6.98779	1.28615	1.2662	0.972674	0.754963	1.59151	1.04384	1.13892	0.669662	ercc6-stimul	8575
SNORD19	10.9069	7.75675	17.6214	16.959	14.3688	16.8563	14.7911	17.1104	5.34554	10.1092	10.9069	7.75675	9.51556	9.03915	7.25624	6.52339	11.1525	7.20348	6.72469	5.99476	0.872435	1.16533	0.665289	0.840995	1.02252	0.928672	0.616554	0.772844	ercc6-inhib	76
SNORD19B	4.52964	6.72804	14.9101	13.3725	14.1592	12.9699	11.4515	17.6713	6.46158	4.11127	4.52964	6.72804	8.05145	7.12754	7.1504	5.01935	8.63443	7.43962	8.12867	2.43798	1.7775	1.05938	1.57858	0.746035	1.90621	1.10576	1.79455	0.362362	ercc6-stimul	93
SNORD69	4.98555	6.61864	13.0428	12.8086	9.86815	12.6584	12.8335	19.5704	6.40117	8.69167	4.98555	6.61864	7.04311	6.82698	4.98342	4.8988	9.67646	8.23914	8.05267	5.15416	1.41271	1.03148	0.999572	0.740152	1.9409	1.24484	1.6152	0.778734	ercc6-stimul	77
GLT8D1	0.697312	0.64698	1.32845	1.1811	0.939345	0.907835	0.982085	0.838997	0.746738	0.865072	0.697312	0.64698	0.717363	0.629526	0.474369	0.351332	0.740492	0.353218	0.939396	0.512988	1.02875	0.973023	0.680283	0.543034	1.06192	0.545948	1.34717	0.792896	ercc6-stimul	11545
SPCS1	2.09054	1.85747	3.17743	3.38286	2.44074	2.68287	2.49287	2.67096	2.47701	2.59989	2.09054	1.85747	1.71581	1.80306	1.23257	1.03827	1.87962	1.12447	3.11608	1.54173	0.820751	0.97071	0.589596	0.55897	0.899109	0.605379	1.49056	0.830019	ercc6-stimul	2341
NEK4	0.632907	0.697189	0.642361	0.655987	0.881868	0.987096	0.832404	1.10289	0.660377	1.13092	0.632907	0.697189	0.346875	0.349641	0.445343	0.382006	0.627633	0.464317	0.830754	0.670636	0.548066	0.501501	0.703647	0.547923	0.991666	0.665984	1.3126	0.961914	ercc6-stimul	60170
ITIH4	0.0227973	0.0366421	0.0249125	0.0427985	0.0175194	0.00709193	0.00715896	0.0155141	0.0190018	0.0158598	0.0227973	0.0366421	0.0134528	0.0228116	0.0088473	0.00274458	0.00539786	0.00653144	0.0239043	0.00940486	0.590103	0.622552	0.388085	0.0749023	0.236776	0.17825	1.04856	0.256668	ercc6-stimul	17712
MUSTN1	0.0359667	0.130639	0.0649728	0.0124179	0.0614221	0.0497276	0.0451779	0.0979049	0.0482496	0.108926	0.0359667	0.130639	0.0350853	0.00661874	0.0310182	0.0192446	0.0340641	0.041218	0.060698	0.0645931	0.975494	0.0506644	0.862413	0.147311	0.947102	0.31551	1.68762	0.49444	ercc6-stimul	2105
TMEM110	0.150883	0.170345	0.196833	0.193291	0.175898	0.181717	0.266798	0.282865	0.129004	0.310472	0.150883	0.170345	0.10629	0.103024	0.0888285	0.0703245	0.201166	0.119086	0.162287	0.18411	0.704452	0.604797	0.588724	0.412836	1.33326	0.699088	1.07558	1.08081	ercc6-indep	60826
SFMBT1	1.40612	1.46265	0.863113	0.78358	1.11847	0.956805	1.68172	1.2596	1.45911	1.60252	1.40612	1.46265	0.466081	0.417648	0.564827	0.370284	1.26802	0.530292	1.83556	0.950294	0.331466	0.285542	0.401692	0.253159	0.901784	0.362555	1.30541	0.649707	ercc6-stimul	142507
RFT1	0.754979	0.771562	1.43158	1.21675	1.70683	1.59062	0.961174	1.8627	0.730907	0.739886	0.754979	0.771562	0.773053	0.648528	0.861949	0.61557	0.724725	0.784197	0.919481	0.438752	1.02394	0.840539	1.14169	0.797823	0.959928	1.01638	1.21789	0.568655	ercc6-stimul	41970
PRKCD	0.0929024	0.10916	0.199338	0.194941	0.10504	0.0910203	0.149893	0.144612	0.101056	0.123814	0.0929024	0.10916	0.107643	0.103904	0.0530452	0.0352249	0.113019	0.0608817	0.127128	0.0734217	1.15866	0.951846	0.570978	0.32269	1.21654	0.557729	1.36841	0.672606	ercc6-stimul	31511
TKT	2.32041	2.64153	2.67563	2.62913	1.68119	1.96712	2.58276	3.03418	2.04272	2.40207	2.32041	2.64153	1.44484	1.40133	0.849001	0.761275	1.9474	1.27739	2.56974	1.42443	0.622666	0.530498	0.365884	0.288195	0.839249	0.48358	1.10745	0.539243	ercc6-stimul	31408
DCP1A	1.31979	1.43424	1.38947	1.41912	1.546	1.48902	1.34085	1.70037	1.44181	1.98762	1.31979	1.43424	0.750314	0.756391	0.78073	0.576251	1.011	0.715856	1.8138	1.17866	0.56851	0.527381	0.591556	0.401781	0.766032	0.499119	1.37431	0.8218	ercc6-stimul	64210
CACNA1D	0.132993	0.162469	0.0446398	0.0440499	0.0333149	0.0401598	0.0342499	0.0376524	0.0478702	0.0442429	0.132993	0.162469	0.0241055	0.0234786	0.016824	0.0155418	0.0258244	0.0158517	0.0602207	0.026236	0.181254	0.144511	0.126503	0.0956604	0.194179	0.0975673	0.452811	0.161483	ercc6-stimul	317462
CHDH	0.368105	0.409615	0.420822	0.457221	0.295442	0.260567	0.670924	0.496489	0.294185	0.31295	0.368105	0.409615	0.227244	0.243699	0.149198	0.100839	0.505877	0.209022	0.370085	0.185579	0.617334	0.594946	0.405314	0.246181	1.37427	0.510289	1.00538	0.453058	ercc6-stimul	30097
IL17RB	0.296118	0.3169	0.642512	0.69385	0.514899	0.434872	1.20035	1.01386	0.211137	0.360619	0.296118	0.3169	0.346956	0.369822	0.260024	0.168295	0.905064	0.426835	0.26561	0.213847	1.17168	1.167	0.878109	0.531068	3.05643	1.34691	0.896975	0.674809	ercc6-stimul	19251
ACTR8	0.971664	0.996122	1.82285	1.93422	1.04976	0.998341	1.16968	1.12552	1.25786	1.74042	0.971664	0.996122	0.984339	1.03094	0.530129	0.386358	0.881939	0.473844	1.58239	1.03207	1.01304	1.03495	0.545589	0.387862	0.907658	0.475689	1.62853	1.03609	ercc6-stimul	15136
SELK	0.95844	1.12698	4.1569	4.43943	1.79673	2.06128	0.895131	1.42525	1.01517	1.3105	0.95844	1.12698	2.24473	2.36622	0.907349	0.797715	0.674929	0.60003	1.27708	0.777126	2.34206	2.09961	0.946693	0.707835	0.704195	0.532423	1.33246	0.689565	ercc6-stimul	6764
CACNA2D3	0.322094	0.365061	0.111605	0.100313	0.0599267	0.0621753	0.0655036	0.0617036	0.263435	0.100005	0.322094	0.365061	0.0602667	0.0534668	0.030263	0.0240618	0.0493897	0.0259772	0.331401	0.059303	0.187109	0.14646	0.093957	0.0659118	0.153339	0.0711586	1.0289	0.162447	ercc6-stimul	951892
ESRG	6.37278	5.96362	11.0214	9.75417	13.2737	14.5037	7.46385	8.71661	9.1151	10.1175	6.37278	5.96362	5.95156	5.19897	6.70322	5.61293	5.62774	3.66969	11.4668	5.99968	0.933903	0.871781	1.05185	0.941195	0.883091	0.615347	1.79934	1.00605	ercc6-stimul	7734
WNT5A	5.63729	5.77492	6.40151	6.97002	8.10478	7.11575	5.27419	5.90713	6.19759	3.01501	5.63729	5.77492	3.45682	3.71502	4.09291	2.7538	3.97674	2.4869	7.79657	1.7879	0.613205	0.643303	0.726043	0.476854	0.705435	0.430638	1.38303	0.309598	ercc6-stimul	21589
ERC2	0.00039527	0.00024848	0.000623356	0.00098259	0.000270009	0.000393481	0.0001324	0.000286924	0.000405491	0.00120586	0.00039527	0.00024848	0.000336612	0.00052372	0.000136355	0.000152277	9.98296e-05	0.000120795	0.000510108	0.000715075	0.851601	2.1077	0.344966	0.612835	0.252561	0.486136	1.29053	2.8778	ercc6-inhib	960056
CCDC66	1.38008	1.33819	1.27601	1.28948	1.47757	1.31409	1.83094	1.6282	1.59179	1.9302	1.38008	1.33819	0.689045	0.687293	0.746173	0.508553	1.38053	0.685472	2.00247	1.14461	0.499279	0.513599	0.540674	0.38003	1.00033	0.512238	1.45098	0.855341	ercc6-stimul	64665
FAM208A	3.37113	3.29707	2.20011	2.26086	2.84826	2.13254	3.59287	2.44287	3.26895	3.07738	3.37113	3.29707	1.18806	1.20504	1.43837	0.825293	2.70902	1.02845	4.11234	1.82489	0.352422	0.365488	0.426673	0.250311	0.803595	0.311928	1.21987	0.553487	ercc6-stimul	62976
ARHGEF3	0.598043	0.683378	0.200113	0.185775	0.115151	0.127494	0.190973	0.161707	0.631683	0.534312	0.598043	0.683378	0.108061	0.0990181	0.0581513	0.0493402	0.143994	0.0680786	0.794657	0.316847	0.180691	0.144895	0.0972359	0.0722004	0.240775	0.0996208	1.32876	0.463648	ercc6-stimul	351891
SPATA12	0.0656502	0.0562772	0.0727154	0.101127	0.0293222	0.0111715	0.0486324	0.0183289	0.167506	0.09785	0.0656502	0.0562772	0.0392663	0.0539007	0.0148077	0.00432337	0.0366688	0.00771647	0.210723	0.0580251	0.598114	0.957771	0.225555	0.0768228	0.558549	0.137115	3.20978	1.03106	ercc6-stimul	14992
IL17RD	0.048201	0.0740303	0.0499192	0.0516592	0.0617365	0.0538697	0.0542388	0.055885	0.0528813	0.0575441	0.048201	0.0740303	0.0269564	0.0275344	0.0311769	0.0208476	0.0408961	0.0235276	0.0665247	0.0341237	0.559249	0.371934	0.646811	0.281609	0.848448	0.31781	1.38015	0.460942	ercc6-stimul	75394
HESX1	0.0431949	0.0555418	0.0222131	0.0447404	0.0885194	0.0447911	0.0813861	0.0878088	0.0775457	0.0133556	0.0431949	0.0555418	0.0119951	0.0238466	0.0447023	0.0173342	0.0613651	0.0369675	0.0975525	0.00791987	0.277697	0.429346	1.0349	0.312092	1.42066	0.66558	2.25843	0.142593	ercc6-stimul	2337
APPL1	1.21928	1.24338	1.03856	1.02759	1.03131	0.859063	1.42491	1.08429	1.12922	1.12535	1.21928	1.24338	0.560822	0.547705	0.520812	0.332457	1.07438	0.456486	1.42056	0.667333	0.459962	0.440497	0.427147	0.267382	0.881161	0.367133	1.16508	0.536708	ercc6-stimul	45734
ASB14	0.0321525	0.0409839	0.0192013	0.0279314	0.0180667	0.0395785	0.0286617	0.0254097	0.0255359	0.0128276	0.0321525	0.0409839	0.0103687	0.0148874	0.00912368	0.0153169	0.0216109	0.0106975	0.0321242	0.00760677	0.322485	0.363251	0.283763	0.373729	0.672138	0.261017	0.999119	0.185604	ercc6-stimul	24332
DNAH12	0.00399106	0.00391881	0.00500275	0.00697589	0.00821329	0.00751305	0.00172329	0.0117694	0.00204713	0.00555306	0.00399106	0.00391881	0.00270149	0.00371815	0.00414771	0.00290755	0.00129936	0.00495492	0.00257529	0.00329296	0.676884	0.948796	1.03925	0.741947	0.325568	1.26439	0.645265	0.840297	ercc6-inhib	202345
PDE12	1.47759	1.57355	4.48012	4.72573	2.87561	3.61821	2.27772	3.54481	1.44466	2.14613	1.47759	1.57355	2.41926	2.51881	1.45218	1.40025	1.7174	1.49237	1.81738	1.27266	1.6373	1.60072	0.982805	0.889865	1.1623	0.948406	1.22996	0.80878	ercc6-stimul	5788
ARF4	2.99831	2.92399	6.02055	5.86592	4.89189	5.97694	3.11379	5.17543	3.14725	4.81226	2.99831	2.92399	3.2511	3.12654	2.4704	2.31308	2.3478	2.17886	3.95924	2.85367	1.08431	1.06927	0.823932	0.791068	0.78304	0.745165	1.32049	0.975951	ercc6-stimul	26126
FAM116A	1.57225	1.63954	1.38074	1.36424	1.57774	1.39968	1.5538	1.56294	1.40672	1.52332	1.57225	1.63954	0.7456	0.72714	0.796759	0.541676	1.17157	0.657998	1.76965	0.903329	0.474225	0.443502	0.506763	0.330383	0.745152	0.401331	1.12555	0.550965	ercc6-stimul	67636
SLMAP	1.83529	1.92237	0.820919	0.765245	1.26326	1.13808	1.83708	1.53029	2.07116	2.87418	1.83529	1.92237	0.443296	0.407876	0.637946	0.440437	1.38516	0.644252	2.60552	1.70439	0.24154	0.212173	0.3476	0.229111	0.754735	0.335134	1.41968	0.886608	ercc6-stimul	171721
FLNB	2.19856	2.17161	1.18757	1.01746	1.32261	1.10735	1.69181	1.27759	2.53857	2.79822	2.19856	2.17161	0.641288	0.542306	0.667918	0.428544	1.27562	0.537865	3.19352	1.65934	0.291685	0.249725	0.303798	0.19734	0.580209	0.24768	1.45255	0.764108	ercc6-stimul	163856
ABHD6	0.265664	0.29458	0.255235	0.254527	0.1763	0.173476	0.296606	0.247545	0.285494	0.267908	0.265664	0.29458	0.137827	0.135663	0.0890315	0.0671352	0.223641	0.104216	0.359151	0.158869	0.518802	0.46053	0.335128	0.227901	0.841819	0.35378	1.3519	0.539308	ercc6-stimul	57203
RPP14	1.89782	1.86266	3.58313	3.56156	2.84437	2.48405	2.26853	2.89767	1.93076	2.07945	1.89782	1.86266	1.93489	1.89831	1.43641	0.961327	1.71047	1.21992	2.4289	1.23311	1.01953	1.01914	0.756872	0.516105	0.901282	0.654934	1.27983	0.662018	ercc6-stimul	13949
PXK	0.10118	0.12146	0.077084	0.0793293	0.100274	0.12049	0.11785	0.140678	0.117574	0.226322	0.10118	0.12146	0.0416254	0.0422825	0.0506384	0.0466296	0.0888589	0.0592254	0.147908	0.134209	0.411399	0.348119	0.500478	0.383909	0.878226	0.487613	1.46183	1.10496	ercc6-stimul	92262
PDHB	1.26933	1.48441	2.38996	2.9304	1.4419	1.67866	1.47706	1.88472	1.65994	1.61502	1.26933	1.48441	1.29058	1.5619	0.728159	0.649641	1.1137	0.793467	2.0882	0.957707	1.01674	1.0522	0.573657	0.437643	0.877395	0.534534	1.64512	0.645177	ercc6-stimul	6223
KCTD6	0.67609	0.720685	1.55868	1.89193	0.921898	1.24503	1.11452	1.44322	0.865123	1.39863	0.67609	0.720685	0.841687	1.0084	0.465558	0.481827	0.840348	0.607596	1.08832	0.829388	1.24493	1.39922	0.688604	0.668568	1.24295	0.843081	1.60973	1.15083	ercc6-stimul	10265
C3orf67	0.00901369	0.00765654	0.00741649	0.00695971	0.0107472	0.00965267	0.00411715	0.0101119	0.0076496	0.00709413	0.00901369	0.00765654	0.0040049	0.00370953	0.00542734	0.00373558	0.00310433	0.00425711	0.0096232	0.00420682	0.444314	0.484491	0.602121	0.487894	0.344402	0.55601	1.06762	0.549441	ercc6-stimul	307979
FHIT	0.0874813	0.0755102	0.020113	0.0162361	0.0116029	0.00932412	0.013232	0.00824733	0.0620632	0.0189297	0.0874813	0.0755102	0.010861	0.00865384	0.00585946	0.00360843	0.00997693	0.00347213	0.0780755	0.0112253	0.124152	0.114605	0.0669796	0.0477874	0.114046	0.0459822	0.892482	0.14866	ercc6-stimul	1502098
PTPRG	0.497478	0.546868	0.186348	0.175586	0.217349	0.183276	0.217301	0.230663	0.598247	0.312649	0.497478	0.546868	0.100628	0.0935873	0.109761	0.0709278	0.163845	0.0971091	0.752595	0.185401	0.202276	0.171133	0.220635	0.129698	0.329351	0.177573	1.51282	0.339023	ercc6-stimul	733331
LOC100506994	0.040199	0.0450627	0.0358928	0.0434675	0.0502427	0.0509376	0.051604	0.0613265	0.0475829	0.0486246	0.040199	0.0450627	0.0193821	0.0231682	0.0253726	0.0197129	0.0389094	0.0258185	0.0598593	0.0288344	0.482154	0.514132	0.631174	0.437454	0.96792	0.572945	1.48907	0.639873	ercc6-stimul	57129
C3orf14	0.0108739	0.0155357	0.00559194	0.00187717	0	0	0	0	0	0	0.0108739	0.0155357	0.00301965	0.00100053	0	0	0	0	0	0	0.277697	0.0644021	0	0	0	0	0	0	ercc6-indep	13925
CADPS	0.000158706	9.06983e-05	0.00010882	0	0.000108412	0	0	0.000240008	0.00010854	0.00032714	0.000158706	9.06983e-05	5.87628e-05	0	5.47481e-05	0	0	0.000101043	0.000136543	0.000193994	0.370262	0	0.344965	0	0	1.11406	0.860354	2.13889	ercc6-inhib	477044
SNTN	0.0563137	0.0362053	0.0310279	0.0520791	0.0329725	0.0317	0.0479994	0.0200739	0.0474538	0.0497482	0.0563137	0.0362053	0.0167551	0.0277582	0.0166511	0.0122679	0.0361915	0.00845111	0.0596969	0.0295007	0.297531	0.766688	0.295685	0.338843	0.642677	0.233422	1.06008	0.814817	ercc6-stimul	12548
THOC7	1.18869	1.30378	1.82075	1.87966	1.73125	1.80917	1.72337	1.87751	1.21439	1.42055	1.18869	1.30378	0.983205	1.00186	0.874281	0.700149	1.29942	0.790432	1.5277	0.842386	0.827133	0.768426	0.7355	0.537015	1.09315	0.606262	1.2852	0.646111	ercc6-stimul	30052
ATXN7	1.61784	1.5948	1.53805	1.55616	1.89808	1.57203	2.02356	1.72857	1.48788	1.61477	1.61784	1.5948	0.830547	0.829433	0.95853	0.608376	1.52576	0.727728	1.87175	0.957559	0.513368	0.520086	0.592475	0.381475	0.943087	0.456313	1.15695	0.600426	ercc6-stimul	138904
LOC100507062	2.36797	2.3659	0.584773	0.547754	1.13546	0.510943	2.20936	0.790028	2.32193	1.41354	2.36797	2.3659	0.315777	0.291953	0.573407	0.197735	1.66586	0.332602	2.92099	0.838229	0.133354	0.1234	0.242151	0.083577	0.703496	0.140582	1.23354	0.354296	ercc6-stimul	8220
PSMD6	2.13043	2.14302	5.56777	5.94224	4.75126	5.81541	3.22148	4.72151	2.21051	4.37326	2.13043	2.14302	3.0066	3.16721	2.39939	2.25056	2.429	1.98776	2.78082	2.59334	1.41126	1.47792	1.12625	1.05018	1.14014	0.927549	1.30529	1.21013	ercc6-indep	12890
PRICKLE2	0.010355	0.0060821	0.0256392	0.0192661	0.0227923	0.0141578	0.00915304	0.0125277	0.0308846	0.0358116	0.010355	0.0060821	0.0138452	0.0102688	0.0115101	0.00547907	0.00690139	0.00527416	0.0388528	0.0212363	1.33705	1.68837	1.11155	0.900851	0.666479	0.867161	3.75208	3.4916	ercc6-indep	131606
MAGI1	0.58528	0.583241	0.137232	0.113245	0.103945	0.0911902	0.153821	0.105994	0.577862	0.376945	0.58528	0.583241	0.0741053	0.0603596	0.0524922	0.0352906	0.115981	0.0446235	0.72695	0.223528	0.126615	0.10349	0.0896874	0.0605078	0.198163	0.0765095	1.24206	0.383252	ercc6-stimul	684604
SLC25A26	0.36124	0.386999	0.283055	0.287387	0.438248	0.390997	0.557303	0.522115	0.457229	0.636623	0.36124	0.386999	0.15285	0.153177	0.221315	0.151316	0.420206	0.21981	0.575194	0.377517	0.423125	0.395808	0.612654	0.390998	1.16323	0.567987	1.59228	0.9755	ercc6-stimul	310067
LRIG1	0.473699	0.538233	0.472094	0.473083	0.898313	0.705072	0.624483	0.633431	0.406556	0.448576	0.473699	0.538233	0.254931	0.252153	0.453648	0.272863	0.47086	0.266674	0.511447	0.266006	0.53817	0.468483	0.957672	0.50696	0.994007	0.495463	1.07969	0.49422	ercc6-stimul	121625
KBTBD8	0.0793448	0.108955	0.335862	0.376682	0.345894	0.347575	0.164566	0.193874	0.164375	0.24426	0.0793448	0.108955	0.181365	0.200772	0.174676	0.134512	0.124083	0.081621	0.206784	0.144846	2.28579	1.8427	2.20149	1.23456	1.56384	0.749125	2.60614	1.32941	ercc6-stimul	12906
SUCLG2	1.35981	1.34532	0.619785	0.631016	0.927343	0.627084	1.32458	0.752614	1.3573	0.925576	1.35981	1.34532	0.334684	0.336332	0.468308	0.242682	0.998733	0.31685	1.70748	0.548867	0.246125	0.250001	0.344392	0.180389	0.734465	0.235521	1.25568	0.407982	ercc6-stimul	294155
FAM19A1	0.0841314	0.0641932	0.0182241	0.0142012	0.00807446	0.00740622	0.00778138	0.00628229	0.0491104	0.0113798	0.0841314	0.0641932	0.00984101	0.00756924	0.0040776	0.00286621	0.00586716	0.00264484	0.0617809	0.00674822	0.116972	0.117913	0.0484671	0.0446497	0.0697381	0.0412013	0.734338	0.105124	ercc6-stimul	554038
C3orf64	0.381108	0.41851	0.617679	0.721429	0.815757	0.791463	0.769241	0.906317	0.357376	0.553426	0.381108	0.41851	0.333547	0.384522	0.411957	0.306296	0.580008	0.381559	0.449579	0.328182	0.875202	0.918787	1.08095	0.731873	1.5219	0.911709	1.17966	0.784167	ercc6-stimul	38407
TMF1	1.34318	1.3202	1.73597	1.85104	1.48159	1.48351	1.22686	1.34207	1.0994	1.9243	1.34318	1.3202	0.937424	0.986604	0.748203	0.574118	0.925052	0.565011	1.38305	1.14111	0.697914	0.747314	0.557038	0.434872	0.688703	0.427974	1.02968	0.864346	ercc6-stimul	32507
MIR3136	0.348434	1.93613	0.684734	1.50805	0.637541	1.24394	0.375146	1.26463	1.8702	1.85456	0.348434	1.93613	0.369756	0.803791	0.321958	0.481405	0.28286	0.532409	2.35271	1.09975	1.06119	0.415153	0.924015	0.248643	0.811804	0.274986	6.75224	0.568017	ercc6-stimul	78
UBA3	1.3584	1.29241	1.26822	1.3506	1.36568	1.32086	1.36471	1.73233	1.35279	1.35953	1.3584	1.29241	0.684839	0.71987	0.689668	0.511173	1.02899	0.729311	1.70181	0.806201	0.504151	0.556998	0.507706	0.395519	0.757502	0.564303	1.2528	0.623797	ercc6-stimul	25644
ARL6IP5	0.562006	0.586099	0.600115	0.671314	0.262866	0.337539	0.46613	0.306401	0.937923	0.782146	0.562006	0.586099	0.324062	0.35781	0.132747	0.130628	0.351462	0.128995	1.17991	0.463813	0.576617	0.610495	0.236203	0.222876	0.625371	0.22009	2.09946	0.791355	ercc6-stimul	21150
LMOD3	0.0385586	0.0330535	0.0280908	0.0316177	0.031278	0.0453146	0.0242168	0.0291556	0.0296667	0.0337793	0.0385586	0.0330535	0.015169	0.0168522	0.0157954	0.0175368	0.0182595	0.0122745	0.0373207	0.0200311	0.393402	0.509847	0.409646	0.530557	0.473551	0.371353	0.967896	0.606021	ercc6-stimul	15708
FRMD4B	0.0523274	0.0656556	0.0712847	0.0959558	0.0229552	0.0373611	0.0174413	0.017575	0.0586527	0.0750412	0.0523274	0.0656556	0.0384937	0.0511444	0.0115924	0.0144587	0.0131507	0.00739907	0.0737851	0.0444994	0.735633	0.778981	0.221535	0.220221	0.251317	0.112695	1.41007	0.677771	ercc6-stimul	216285
MITF	1.22827	1.07867	0.909056	0.792598	2.23752	1.57884	2.00939	1.36448	2.53401	1.94589	1.22827	1.07867	0.49089	0.422455	1.12995	0.611011	1.51508	0.574446	3.18778	1.15391	0.39966	0.391644	0.91995	0.566449	1.23351	0.53255	2.59535	1.06976	ercc6-stimul	228903
FOXP1	0.445255	0.455348	0.286546	0.260779	0.178385	0.154523	0.162389	0.135248	0.451752	0.30202	0.445255	0.455348	0.154735	0.138995	0.0900844	0.0598004	0.122441	0.0569394	0.568304	0.179098	0.34752	0.305251	0.202321	0.131329	0.274991	0.125046	1.27636	0.393321	ercc6-stimul	629276
EIF4E3	0.030758	0.036684	0.0395434	0.0498655	0.0232946	0.0310626	0.0230972	0.0260887	0.0281236	0.0285306	0.030758	0.036684	0.0213534	0.0265783	0.0117638	0.0120212	0.0174153	0.0109833	0.0353795	0.0169186	0.69424	0.724521	0.382462	0.327697	0.566204	0.299404	1.15025	0.4612	ercc6-stimul	75485
LOC201617	0.0163995	0.0215557	0.0416051	0.0385021	0.0123227	0.0117905	0.0041199	0.00496012	0.0314039	0.00946518	0.0163995	0.0215557	0.0224668	0.0205216	0.00622296	0.00456292	0.0031064	0.00208821	0.0395061	0.00561285	1.36997	0.952028	0.379461	0.211681	0.189421	0.0968751	2.40898	0.260388	ercc6-stimul	23083
RYBP	1.97109	2.10423	2.26229	2.3374	3.40209	3.38314	2.69992	3.11792	2.39959	3.71598	1.97109	2.10423	1.22164	1.24583	1.71806	1.30928	2.03574	1.31264	3.01868	2.20358	0.619777	0.592062	0.871627	0.622211	1.0328	0.623812	1.53148	1.04721	ercc6-stimul	72031
SHQ1	0.70844	0.722005	0.622381	0.642082	1.03698	0.929878	1.07454	1.14156	0.739155	0.947633	0.70844	0.722005	0.336086	0.34223	0.523675	0.359863	0.810203	0.480597	0.929857	0.561946	0.474403	0.473999	0.739194	0.498421	1.14364	0.665642	1.31254	0.778314	ercc6-stimul	99171
GXYLT2	0.544184	0.62899	0.403318	0.454768	0.255507	0.276774	0.182244	0.212333	0.469432	0.12071	0.544184	0.62899	0.217792	0.242391	0.129031	0.107112	0.137412	0.0893922	0.590545	0.071581	0.400217	0.385366	0.237109	0.170291	0.25251	0.14212	1.08519	0.113803	ercc6-stimul	87138
PPP4R2	1.18805	1.22021	1.02577	1.07113	1.43341	1.50393	1.51415	1.63365	1.32194	1.59436	1.18805	1.22021	0.553916	0.570912	0.723872	0.582021	1.14167	0.687767	1.663	0.945455	0.466239	0.46788	0.609294	0.476984	0.96096	0.563646	1.39977	0.77483	ercc6-stimul	68893
EBLN2	1.48808	0.953963	0.452901	0.346011	1.54181	0.503859	2.07165	0.666108	1.60564	1.14015	1.48808	0.953963	0.244567	0.184424	0.778614	0.194993	1.56202	0.280431	2.0199	0.676109	0.16435	0.193324	0.523234	0.204404	1.04969	0.293965	1.35738	0.708737	ercc6-stimul	1662
FAM86DP	0.150705	0.130784	0.384631	0.34881	0.373658	0.339559	0.266424	0.319071	0.181323	0.204798	0.150705	0.130784	0.207701	0.185916	0.188697	0.131409	0.200884	0.134329	0.228104	0.121445	1.37819	1.42155	1.2521	1.00478	1.33296	1.0271	1.51358	0.928594	ercc6-stimul	13564
ZNF717	0.0999379	0.104518	0.124863	0.122255	0.153349	0.118943	0.111072	0.0995832	0.110048	0.0977258	0.0999379	0.104518	0.067426	0.0651619	0.0774412	0.0460309	0.0837483	0.0419245	0.13844	0.0579514	0.674679	0.623452	0.774894	0.440412	0.838003	0.401123	1.38526	0.554463	ercc6-stimul	48227
ROBO2	0.000496603	0.000425702	0.000638448	0.000471508	0.000848075	0.000617946	0.000155947	0.000187751	0.00140097	0.000767735	0.000496603	0.000425702	0.000344762	0.000251314	0.000428278	0.000239145	0.000117584	7.90432e-05	0.00176242	0.000455267	0.694241	0.590351	0.862415	0.561766	0.236777	0.185677	3.54895	1.06945	ercc6-stimul	609821
ROBO1	0.754026	0.764697	0.264196	0.249989	0.364638	0.281944	0.474952	0.282569	0.754781	0.470362	0.754026	0.764697	0.142666	0.133244	0.184142	0.109112	0.358114	0.118962	0.949514	0.278925	0.189205	0.174244	0.244212	0.142687	0.474936	0.155567	1.25926	0.364752	ercc6-stimul	1170672
GBE1	1.03057	1.05741	0.688622	0.721735	0.762352	0.673375	0.898443	0.662387	0.935649	1.03993	1.03057	1.05741	0.371856	0.384685	0.384988	0.260596	0.677426	0.278865	1.17705	0.616678	0.360825	0.363799	0.373568	0.246448	0.657331	0.263725	1.14213	0.583197	ercc6-stimul	272101
LOC440970	0.00152836	0.000748658	0.000785961	0.000226149	0.00145417	0.00108675	0.000959892	0.00108962	0.0012319	0.000945121	0.00152836	0.000748658	0.000424419	0.000120537	0.000734356	0.000420572	0.000723759	0.00045873	0.00154973	0.000560457	0.277696	0.161005	0.480486	0.561768	0.473552	0.612736	1.01398	0.748615	ercc6-stimul	231171
CADM2	4.52493e-05	7.7578e-05	9.30782e-05	4.68684e-05	2.31824e-05	1.87686e-05	2.8419e-05	8.21156e-05	4.64194e-05	0.000111927	4.52493e-05	7.7578e-05	5.02622e-05	2.49809e-05	1.17071e-05	7.26345e-06	2.14279e-05	3.45707e-05	5.83956e-05	6.63727e-05	1.11078	0.32201	0.258725	0.0936277	0.473553	0.445625	1.29053	0.855561	ercc6-stimul	1115447
VGLL3	1.90454	1.77433	1.47655	1.3838	2.33168	1.69255	1.05	0.955853	2.30502	1.22093	1.90454	1.77433	0.797337	0.737565	1.1775	0.655017	0.7917	0.402414	2.89972	0.724011	0.418651	0.415687	0.618259	0.369163	0.415691	0.226798	1.52253	0.408048	ercc6-stimul	53135
CHMP2B	1.09115	1.18623	2.95104	3.40345	3.36417	4.23644	1.89733	2.92247	1.79754	2.75861	1.09115	1.18623	1.59356	1.81404	1.69891	1.6395	1.43059	1.23036	2.26131	1.63586	1.46044	1.52925	1.55699	1.38211	1.31108	1.0372	2.07241	1.37904	ercc6-stimul	28286
CGGBP1	1.09123	0.993317	1.29516	1.35932	1.34551	1.17999	1.01266	1.12802	1.01741	0.52083	1.09123	0.993317	0.699386	0.724518	0.679483	0.456656	0.763546	0.474896	1.2799	0.308852	0.640916	0.729392	0.622676	0.459728	0.699711	0.478092	1.1729	0.31093	ercc6-stimul	97917
ZNF654	0.656881	0.687088	0.228767	0.164755	0.196298	0.267677	0.393893	0.230927	0.540097	0.851761	0.656881	0.687088	0.123534	0.0878144	0.0991305	0.103591	0.296995	0.0972203	0.679442	0.505094	0.188062	0.127807	0.150911	0.150768	0.45213	0.141496	1.03435	0.735123	ercc6-stimul	5553
C3orf38	0.693599	0.856849	2.0706	2.46928	1.11092	1.35557	0.984661	1.44196	0.724129	1.11214	0.693599	0.856849	1.11812	1.31613	0.561015	0.524606	0.742434	0.607065	0.910954	0.659499	1.61206	1.53601	0.808846	0.61225	1.07041	0.708486	1.31337	0.769679	ercc6-stimul	8223
EPHA3	0.00202102	0.00202122	0.00124718	0.00181422	0.00144959	0.00178834	0.00186165	0.00213945	0.00228061	0.00191633	0.00202102	0.00202122	0.000673477	0.000966979	0.000732043	0.000692088	0.00140368	0.000900708	0.00286901	0.00113638	0.333236	0.478414	0.362215	0.342411	0.694542	0.445626	1.41958	0.562227	ercc6-stimul	374611
PROS1	0.194043	0.217718	0.155652	0.169687	0.0624371	0.0623581	0.0749724	0.0552905	0.158839	0.110883	0.194043	0.217718	0.0840521	0.0904432	0.0315307	0.0241326	0.0565292	0.0232773	0.199819	0.0657536	0.433162	0.415414	0.162494	0.110843	0.291323	0.106915	1.02977	0.302013	ercc6-stimul	101054
ARL13B	0.97651	0.872851	0.946777	0.914207	1.24683	1.02985	1.14602	1.00343	0.738354	0.775137	0.97651	0.872851	0.51126	0.487272	0.629649	0.398552	0.864099	0.422444	0.928849	0.459656	0.523558	0.558254	0.644795	0.456609	0.884885	0.483982	0.951193	0.526615	ercc6-stimul	75540
DHFRL1	0.109476	0.216254	0.930144	0.687564	0.465393	0.560697	0.223402	0.578734	0.131839	0.0941897	0.109476	0.216254	0.502278	0.366472	0.235023	0.21699	0.168445	0.243647	0.165853	0.0558545	4.58802	1.69464	2.1468	1.0034	1.53865	1.12667	1.51498	0.258282	ercc6-stimul	5302
NSUN3	0.922392	0.955889	1.26735	1.34723	1.46817	1.25822	1.12993	1.14177	0.879311	0.873581	0.922392	0.955889	0.684369	0.718074	0.741426	0.486931	0.851967	0.480685	1.10617	0.518034	0.74195	0.75121	0.803808	0.509401	0.92365	0.502867	1.19924	0.541939	ercc6-stimul	63776
EPHA6	0.0045646	0.00553363	0.00294461	0.0031333	0.00226937	0.00268873	0.00339267	0.0032595	0.00390681	0.00157002	0.0045646	0.00553363	0.00159009	0.00167005	0.00114603	0.00104054	0.00255807	0.00137225	0.00491477	0.000931022	0.348352	0.3018	0.25107	0.188039	0.560416	0.247984	1.07671	0.168248	ercc6-stimul	934362
ARL6	0.148675	0.142178	0.191702	0.222092	0.134733	0.156803	0.0985371	0.153884	0.109599	0.17279	0.148675	0.142178	0.103519	0.118375	0.0680402	0.0606828	0.074297	0.0647852	0.137876	0.102464	0.696278	0.832583	0.457644	0.426808	0.499727	0.455662	0.927362	0.720677	ercc6-stimul	33779
MINA	0.572751	0.641202	0.984748	1.12801	0.800521	0.759195	0.930526	0.90578	0.525643	0.650018	0.572751	0.641202	0.531764	0.601229	0.404263	0.293808	0.701617	0.381333	0.661259	0.385461	0.928438	0.93766	0.705827	0.458215	1.22499	0.594716	1.15453	0.601153	ercc6-stimul	30635
CLDND1	1.08669	1.12241	3.69822	4.05483	1.88645	2.14751	1.50685	1.83034	0.974955	1.66048	1.08669	1.12241	1.99704	2.16122	0.952657	0.831086	1.13616	0.770573	1.22649	0.984665	1.83773	1.92552	0.87666	0.740448	1.04553	0.686534	1.12865	0.877277	ercc6-stimul	7594
CPOX	0.20309	0.201583	0.274805	0.367201	0.118651	0.135963	0.259492	0.16488	0.184548	0.244567	0.20309	0.201583	0.148395	0.195718	0.0599188	0.0526177	0.195657	0.0694145	0.232161	0.145028	0.730684	0.970906	0.295035	0.261022	0.9634	0.344347	1.14315	0.719447	ercc6-stimul	14166
ST3GAL6	0.0184164	0.0364856	0.0298852	0.0373029	0.0239025	0.0509252	0.0277595	0.0456752	0.0239307	0.0409986	0.0184164	0.0364856	0.016138	0.0198824	0.0120708	0.0197081	0.0209307	0.0192293	0.0301048	0.0243122	0.876285	0.54494	0.655436	0.54016	1.13652	0.527037	1.63467	0.66635	ercc6-stimul	61665
DCBLD2	0.342312	0.337825	0.311068	0.336758	0.475005	0.423376	0.542412	0.482995	0.31835	0.469126	0.342312	0.337825	0.167977	0.179492	0.239878	0.163847	0.408979	0.203341	0.400484	0.278192	0.490712	0.531317	0.700757	0.485004	1.19475	0.601912	1.16994	0.823479	ercc6-stimul	105720
MIR548G	0.012397	0.0104719	0.0310847	0.0279305	0.0240143	0.0186915	0.00772912	0.0187203	0.0147598	0.0113034	0.012397	0.0104719	0.0167857	0.014887	0.0121272	0.00723361	0.00582776	0.00788125	0.0185678	0.00670292	1.35402	1.42161	0.978238	0.690764	0.470094	0.752609	1.49777	0.640086	ercc6-stimul	443907
COL8A1	0.470778	0.296144	0.196268	0.153981	0.224795	0.122127	0.130651	0.070333	0.361977	0.129634	0.470778	0.296144	0.105985	0.0820719	0.113521	0.0472631	0.0985109	0.0296102	0.455367	0.076873	0.225127	0.277135	0.241136	0.159595	0.209251	0.0999858	0.967265	0.25958	ercc6-stimul	157705
C3orf26	2.00048	1.93693	0.75342	0.701306	1.30031	0.931644	2.13586	1.35494	2.12642	1.5676	2.00048	1.93693	0.406847	0.373796	0.656657	0.360546	1.61044	0.57043	2.67504	0.929587	0.203375	0.192984	0.328249	0.186143	0.805026	0.294502	1.3372	0.479928	ercc6-stimul	360799
FILIP1L	0.00461529	0.00233785	0.0196347	0.0215119	0.0113927	0.0080054	0.00368919	0.006472	0.00538027	0.00129729	0.00461529	0.00233785	0.0106027	0.0114658	0.00575331	0.00309809	0.00278165	0.00272471	0.00676838	0.000769293	2.29731	4.90444	1.24658	1.32519	0.602703	1.16548	1.46651	0.32906	ercc6-stimul	281362
TMEM30C	0.0995824	0.0853648	0.018622	0.0398517	0	0.00250333	0.0227429	0.00821434	0.0371482	0.0261252	0.0995824	0.0853648	0.0100559	0.021241	0	0.000968789	0.0171481	0.00345824	0.0467324	0.0154922	0.10098	0.248826	0	0.0113488	0.172201	0.0405113	0.469284	0.181483	ercc6-stimul	8363
TBC1D23	1.10294	1.19475	1.25932	1.25035	1.86369	1.81176	1.47845	1.94648	1.41808	2.63805	1.10294	1.19475	0.680033	0.666437	0.941163	0.701151	1.11475	0.819468	1.78394	1.56436	0.616564	0.557804	0.853322	0.58686	1.01071	0.685891	1.61744	1.30936	ercc6-stimul	64409
NIT2	1.48635	1.52781	2.41081	2.36343	1.96426	1.66779	2.09501	1.57585	1.81993	2.30101	1.48635	1.52781	1.30184	1.25971	0.991951	0.645435	1.57964	0.663433	2.28947	1.3645	0.875862	0.824519	0.667374	0.422457	1.06276	0.434238	1.54033	0.893108	ercc6-stimul	20917
TOMM70A	2.05973	2.11211	2.61661	2.67594	2.94859	2.89419	2.55563	2.88738	2.36369	3.02589	2.05973	2.11211	1.41297	1.42628	1.48904	1.12005	1.92695	1.21559	2.97352	1.79435	0.685997	0.675285	0.722929	0.5303	0.935533	0.575532	1.44365	0.849555	ercc6-stimul	37940
LNP1	0.322683	0.288792	0.611071	0.553742	0.620967	0.540338	0.225959	0.415331	0.339958	0.273999	0.322683	0.288792	0.329978	0.295144	0.313588	0.209111	0.170373	0.174854	0.427667	0.162481	1.02261	1.022	0.971815	0.724088	0.527989	0.605468	1.32535	0.562624	ercc6-stimul	55134
TMEM45A	0.382583	0.331801	0.457413	0.366077	0.563289	0.43044	0.273928	0.3423	0.545969	0.365731	0.382583	0.331801	0.247003	0.195119	0.284461	0.16658	0.206542	0.144108	0.686829	0.216878	0.645619	0.58806	0.743527	0.502049	0.539861	0.434321	1.79524	0.65364	ercc6-stimul	84823
GPR128	0.0041135	0.00201497	0.000302196	0.001826	0	0.000731229	0.000369071	0.00133302	0.000602839	0.00363392	0.0041135	0.00201497	0.000163186	0.000973258	0	0.000282986	0.00027828	0.000561201	0.000758371	0.00215491	0.0396708	0.483014	0	0.140442	0.0676503	0.278516	0.184362	1.06945	ercc6-inhib	85891
TFG	4.34534	4.20181	4.73945	4.9437	5.05511	4.50457	4.74203	4.18744	3.97187	5.06503	4.34534	4.20181	2.5593	2.63499	2.55283	1.74327	3.57549	1.76291	4.99661	3.00356	0.588976	0.627109	0.587487	0.414885	0.822833	0.41956	1.14988	0.714826	ercc6-stimul	39678
ABI3BP	0.000310088	8.86054e-05	0.000744162	0.000749426	0.000529553	0.00060022	0.000649173	0.000468939	0.000530177	0.00306808	0.000310088	8.86054e-05	0.000401847	0.000399444	0.000267424	0.000232285	0.000489476	0.000197423	0.000666963	0.00181937	1.29591	4.50812	0.862414	2.62157	1.57851	2.22812	2.15088	20.5334	ercc6-inhib	244156
IMPG2	0.0479774	0.0478881	0.0273432	0.0223985	0.00844107	0.0100373	0.00517391	0.00957721	0.0338244	0.0375704	0.0479774	0.0478881	0.0147653	0.0119384	0.00426274	0.00388444	0.00390113	0.00403201	0.0425511	0.0222792	0.307756	0.249298	0.0888489	0.0811148	0.0813118	0.0841964	0.886899	0.465236	ercc6-stimul	98030
SENP7	0.342955	0.355124	0.162492	0.156311	0.120421	0.128957	0.107194	0.118266	0.384156	0.366019	0.342955	0.355124	0.0877457	0.0833138	0.0608126	0.0499064	0.0808243	0.04979	0.483268	0.217049	0.255852	0.234605	0.177319	0.140532	0.23567	0.140205	1.40913	0.611193	ercc6-stimul	188968
FAM172BP	0.135708	0.0861721	0.0672031	0.130151	0.133903	0.18346	0.195717	0.186985	0.113436	0.261085	0.135708	0.0861721	0.0362897	0.0693705	0.067621	0.070999	0.147571	0.0787207	0.142702	0.154823	0.26741	0.805023	0.498283	0.823921	1.08741	0.913529	1.05154	1.79668	ercc6-inhib	5021
RG9MTD1	3.26576	3.26941	9.22234	9.89212	6.59927	6.31234	5.89937	7.44885	2.74806	3.27838	3.26576	3.26941	4.98006	5.2725	3.33263	2.44288	4.44812	3.13597	3.45706	1.94408	1.52493	1.61268	1.02048	0.747192	1.36205	0.959184	1.05858	0.594627	ercc6-stimul	4378
PCNP	4.10586	4.04008	5.34029	5.77309	5.14402	4.91396	5.2751	5.28276	3.74599	4.17805	4.10586	4.04008	2.88376	3.07706	2.59773	1.9017	3.97743	2.22404	4.71246	2.47758	0.702351	0.761633	0.632688	0.470709	0.968719	0.550495	1.14774	0.613251	ercc6-stimul	20240
ZBTB11	1.42094	1.51923	1.60867	1.919	1.32252	1.5513	1.89099	2.12344	1.39975	1.77544	1.42094	1.51923	0.868682	1.02283	0.667873	0.600353	1.42581	0.893968	1.76089	1.05284	0.611343	0.673254	0.470022	0.395169	1.00342	0.588435	1.23924	0.693006	ercc6-stimul	27706
LOC100009676	0.486714	0.409155	1.52561	1.25201	0.656434	1.01851	0.511952	0.632547	0.479449	0.588158	0.486714	0.409155	0.823829	0.667321	0.331499	0.394163	0.386012	0.266302	0.603147	0.348778	1.69264	1.63097	0.681096	0.96336	0.793098	0.650859	1.23922	0.852434	ercc6-stimul	2784
RPL24	7.17177	6.73087	15.9789	15.1871	11.878	12.6625	10.1674	11.3324	9.06466	8.38928	7.17177	6.73087	8.62861	8.09472	5.99839	4.90039	7.66622	4.77094	11.4033	4.97484	1.20313	1.20263	0.836389	0.728047	1.06894	0.708815	1.59003	0.739108	ercc6-stimul	5630
LOC285359	0.102692	0.0440152	0.0264048	0.0265917	0.105224	0.0212974	0.193488	0.186359	0.131685	0	0.102692	0.0440152	0.0142586	0.0141734	0.0531381	0.00824209	0.14589	0.0784571	0.16566	0	0.138848	0.322011	0.517451	0.187256	1.42066	1.7825	1.61317	0	ercc6-stimul	983
CEP97	0.730116	0.738674	1.00509	1.06486	0.951031	0.897971	1.13765	1.07593	0.697959	1.15077	0.730116	0.738674	0.542749	0.56757	0.480271	0.347515	0.857788	0.452967	0.878032	0.682407	0.743373	0.768364	0.6578	0.470458	1.17487	0.613216	1.20259	0.923826	ercc6-stimul	42688
FAM55C	0.312807	0.308215	0.357352	0.341111	0.232436	0.289269	0.275781	0.256184	0.278153	0.411901	0.312807	0.308215	0.19297	0.181812	0.11738	0.111947	0.207939	0.107853	0.349916	0.244257	0.616898	0.589887	0.375248	0.363211	0.664751	0.349929	1.11863	0.79249	ercc6-stimul	49047
NFKBIZ	4.10482	4.98054	12.4067	14.4986	7.92299	8.95565	3.388	5.58216	3.77236	4.32824	4.10482	4.98054	6.69962	7.72775	4.00111	3.46584	2.55455	2.35009	4.74563	2.56665	1.63213	1.55159	0.974735	0.695876	0.62233	0.471854	1.15611	0.515335	ercc6-stimul	32794
LOC152225	0.00044222	0.000758167	0.00272895	0.00183217	0.00589057	0.00697013	0.00166642	0.00601884	0.00499021	0.0125793	0.00044222	0.000758167	0.00147363	0.000976547	0.00297474	0.00269744	0.00125648	0.00253393	0.00627768	0.00745952	3.33235	1.28804	6.72683	3.55784	2.8413	3.34218	14.1958	9.83889	ercc6-stimul	57068
ALCAM	0.584687	0.743259	0.358709	0.464832	0.43032	0.431673	0.630673	0.425941	1.29173	1.3475	0.584687	0.743259	0.193703	0.247755	0.217312	0.167057	0.475527	0.179321	1.625	0.799067	0.331293	0.333337	0.371672	0.224763	0.813303	0.241263	2.77926	1.07509	ercc6-stimul	210201
CBLB	0.997101	1.29994	0.842031	1.03241	0.856798	0.784347	0.498387	0.497992	1.26351	1.34883	0.997101	1.29994	0.454697	0.550275	0.432683	0.303542	0.375784	0.209655	1.5895	0.799856	0.456019	0.423308	0.433941	0.233505	0.376876	0.16128	1.59412	0.615302	ercc6-stimul	210779
LOC100302640	0.171653	0.195241	0.217397	0.261336	0.141498	0.150233	0.0884259	0.104826	0.157493	0.0856341	0.171653	0.195241	0.117394	0.139292	0.0714565	0.0581402	0.0666731	0.0441317	0.198126	0.050781	0.683905	0.713437	0.416285	0.297787	0.388418	0.226037	1.15423	0.260094	ercc6-stimul	130849
LOC344595	0.417409	0.430795	0.563808	0.753347	0.368369	0.363016	0.417817	0.363977	0.28358	0.283999	0.417409	0.430795	0.304456	0.401534	0.186026	0.140487	0.315034	0.153234	0.356744	0.168411	0.729396	0.932077	0.445669	0.326111	0.754737	0.355701	0.854662	0.390932	ercc6-stimul	86273
BBX	1.91546	2.25631	0.589226	0.653789	0.583791	0.524784	1.47289	0.706656	2.23363	1.77677	1.91546	2.25631	0.318182	0.34847	0.294814	0.203091	1.11056	0.297502	2.80991	1.05362	0.166113	0.154442	0.153913	0.0900104	0.579787	0.131853	1.46696	0.466968	ercc6-stimul	288267
CD47	0.981174	1.17012	1.18702	1.501	0.96602	1.05604	1.26152	1.14077	0.997376	1.03466	0.981174	1.17012	0.640991	0.800033	0.48784	0.408687	0.951186	0.480264	1.2547	0.613553	0.65329	0.683719	0.4972	0.34927	0.969437	0.41044	1.27877	0.524351	ercc6-stimul	47995
HHLA2	0.0123195	0.0094189	0.0106159	0.00758717	0.00852915	0.00524798	0.0125469	0.007855	0.0191278	0.0238842	0.0123195	0.0094189	0.00573259	0.00404396	0.00430722	0.00203097	0.00946036	0.00330695	0.0240628	0.0141633	0.465326	0.429345	0.349626	0.215627	0.767918	0.351098	1.95323	1.50371	ercc6-stimul	75795
MYH15	0.00474392	0.00561673	0.00313659	0.00315878	0.0389102	0.028672	0.0153228	0.0823171	0.00382375	0.0136202	0.00474392	0.00561673	0.00169376	0.00168363	0.0196497	0.0110961	0.0115534	0.0346555	0.00481028	0.00807678	0.357038	0.299753	4.14207	1.97554	2.43541	6.17005	1.01399	1.43799	ercc6-inhib	148954
KIAA1524	3.10772	2.95375	4.55849	5.21651	5.12604	4.99039	5.3758	5.67115	2.95319	3.21468	3.10772	2.95375	2.46158	2.7804	2.58865	1.93128	4.05335	2.38755	3.71511	1.90631	0.792087	0.941312	0.832974	0.65384	1.30429	0.808313	1.19545	0.645385	ercc6-stimul	39774
DZIP3	0.589254	0.472472	0.552821	0.501419	0.461665	0.386886	0.234386	0.303397	0.617987	0.447629	0.589254	0.472472	0.298523	0.267256	0.233141	0.149725	0.176727	0.12773	0.777428	0.265444	0.506612	0.565655	0.395654	0.316897	0.299917	0.270344	1.31934	0.56182	ercc6-stimul	105357
LINC00488	0.0284476	0.0457239	0.0438877	0.0552478	0.0400797	0.0324488	0.0535998	0.0677576	0.0328311	0.0439792	0.0284476	0.0457239	0.0236994	0.0294471	0.0202402	0.0125577	0.0404142	0.0285259	0.0413015	0.0260797	0.833088	0.644019	0.711492	0.274642	1.42066	0.623874	1.45185	0.570373	ercc6-stimul	7097
DPPA2	0.0643961	0.0761408	0.125612	0.1219	0.0455058	0.0497364	0.0571797	0.0453343	0.093397	0.0604193	0.0643961	0.0761408	0.0678305	0.0649727	0.0229804	0.019248	0.0431135	0.0190857	0.117493	0.0358286	1.05333	0.853323	0.356861	0.252795	0.669505	0.250664	1.82454	0.470558	ercc6-stimul	22730
DPPA4	0.0794714	0.083264	0.0635729	0.0983206	0.149289	0.144672	0.10537	0.140213	0.11776	0.0546047	0.0794714	0.083264	0.0343294	0.0524049	0.0753909	0.0559881	0.079449	0.0590297	0.148142	0.0323806	0.431971	0.629382	0.948655	0.672416	0.999718	0.708946	1.86409	0.388891	ercc6-stimul	11432
FLJ25363	0.00207396	0.00101592	0.000304726	0.00276193	0.00121434	0.0029494	0.00037216	0.000806507	0.00121577	0.00183217	0.00207396	0.00101592	0.000164552	0.00147211	0.000613242	0.00114142	0.000280609	0.000339539	0.00152944	0.00108648	0.079342	1.44904	0.295686	1.12353	0.135301	0.334219	0.737448	1.06945	ercc6-inhib	85178
PVRL3	1.16058	1.18699	0.890768	0.915652	1.28226	1.08378	1.50067	1.22059	1.20441	1.21851	1.16058	1.18699	0.481015	0.488043	0.647541	0.419423	1.13151	0.513868	1.51515	0.722576	0.414461	0.41116	0.557946	0.35335	0.974948	0.432917	1.30551	0.608747	ercc6-stimul	122411
CD96	0.00137303	0.00196167	0.00141217	0.00142216	0.00046896	0.000759345	0.00201212	0.000830564	0.00187805	0.00169814	0.00137303	0.00196167	0.000762572	0.000758011	0.000236825	0.000293867	0.00151714	0.000349667	0.00236259	0.001007	0.555393	0.386411	0.172483	0.149804	1.10496	0.17825	1.72071	0.513337	ercc6-stimul	110281
PLCXD2	0.462716	0.360947	0.571497	0.483203	0.540968	0.397411	0.474552	0.406805	0.662786	1.42798	0.462716	0.360947	0.308608	0.257547	0.273189	0.153798	0.357812	0.171265	0.833785	0.846792	0.66695	0.713532	0.590403	0.426096	0.773287	0.474488	1.80194	2.34603	ercc6-inhib	171772
PHLDB2	1.59253	1.74441	1.58635	1.53091	1.67711	1.48795	1.63746	2.09661	2.00577	3.28489	1.59253	1.74441	0.856629	0.815975	0.846941	0.575837	1.23464	0.882673	2.52326	1.94794	0.537904	0.467766	0.531821	0.330104	0.775273	0.506001	1.58443	1.11668	ercc6-stimul	244038
ABHD10	1.09022	1.18069	2.355	2.71973	1.35376	1.37766	1.20672	1.4615	1.44539	1.45611	1.09022	1.18069	1.2717	1.44962	0.683649	0.533154	0.909867	0.615291	1.8183	0.863473	1.16646	1.22777	0.627074	0.451562	0.834572	0.521129	1.66783	0.731329	ercc6-stimul	14383
TAGLN3	0.0133263	0.0171355	0.0137061	0.00862691	0.0204821	0.0373105	0.0041848	0.0498787	0.00170886	0.0041204	0.0133263	0.0171355	0.00740129	0.00459814	0.0103435	0.0144392	0.00315534	0.0209989	0.00214975	0.0024434	0.55539	0.26834	0.776169	0.842646	0.236775	1.22546	0.161316	0.142593	ercc6-stimul	15150
TMPRSS7	0.00484713	0.00415509	0.0112169	0.00564814	0.00372496	0.004021	0.0136991	0.00769673	0.0062156	0.02323	0.00484713	0.00415509	0.00605713	0.00301046	0.0018811	0.00155613	0.0103291	0.00324032	0.00781922	0.0137754	1.24963	0.724523	0.388086	0.374511	2.13098	0.779844	1.61317	3.3153	ercc6-inhib	41652
C3orf52	0.90816	0.889737	1.97477	1.9579	2.98205	2.72502	2.5668	3.38966	1.18136	2.77639	0.90816	0.889737	1.06638	1.04356	1.50594	1.05458	1.93537	1.42705	1.48615	1.6464	1.17422	1.17289	1.65823	1.18527	2.13109	1.6039	1.63644	1.85043	ercc6-inhib	31892
MIR567	0.480367	0.0849038	0.26995	0.153883	0.913375	0.468334	0.528745	0.399921	0.050803	0.796226	0.480367	0.0849038	0.145773	0.0820196	0.461254	0.181245	0.398674	0.168367	0.0639102	0.472162	0.303462	0.96603	0.960212	2.13471	0.829936	1.98303	0.133044	5.56114	ercc6-inhib	98
SLC9A10	0.000329196	0.000423293	0.000846447	0.000681947	0.00033731	0.000819265	0	0.000597403	0.000675415	0.000814283	0.000329196	0.000423293	0.000457081	0.000363478	0.000170342	0.000317056	0	0.000251507	0.000849672	0.00048287	1.38848	0.858691	0.517447	0.749021	0	0.594167	2.58105	1.14075	ercc6-stimul	153323
CD200	0.00084849	0.000727349	0	0	0	0	0	0	0	0	0.00084849	0.000727349	0	0	0	0	0	0	0	0	0	0	0	0	0	0	0	0	ercc6-indep	29743
BTLA	0.0106346	0.0127628	0.00729181	0.00807774	0.0377754	0.0464629	0.0142487	0.109695	0.00509114	0.00964526	0.0106346	0.0127628	0.00393758	0.00430544	0.0190766	0.0179811	0.0107435	0.0461816	0.00640465	0.00571964	0.370261	0.337343	1.79382	1.40887	1.01024	3.61845	0.602247	0.448149	ercc6-stimul	35596
ATG3	2.86261	2.91266	3.83766	4.09228	4.08329	3.71931	3.71516	4.0207	2.64574	3.30574	2.86261	2.91266	2.07234	2.18119	2.06206	1.43937	2.80123	1.69271	3.32834	1.9603	0.723932	0.748864	0.720343	0.494178	0.978558	0.581158	1.16269	0.673029	ercc6-stimul	29127
SLC35A5	1.07598	0.924676	1.80556	1.61484	1.38827	1.06903	1.03233	0.884251	1.21701	1.23809	1.07598	0.924676	0.975002	0.86071	0.701076	0.413715	0.778377	0.37227	1.531	0.734187	0.906153	0.930823	0.65157	0.447416	0.723412	0.402595	1.42289	0.793994	ercc6-stimul	22109
CCDC80	0.22613	0.234732	0.468877	0.563181	0.400815	0.297287	0.251853	0.40296	0.216893	0.567323	0.22613	0.234732	0.253194	0.300175	0.202412	0.11505	0.189897	0.169646	0.272851	0.336423	1.11968	1.2788	0.895112	0.490134	0.83977	0.722723	1.20661	1.43322	ercc6-inhib	36569
CD200R1	0.0072234	0.00825612	0.0108772	0.00897821	0.0217109	0.00918813	0.0120978	0.026654	0.00642216	0.0125072	0.0072234	0.00825612	0.00587369	0.00478539	0.010964	0.00355581	0.00912174	0.0112213	0.00807908	0.00741677	0.813147	0.579617	1.51785	0.430687	1.2628	1.35915	1.11846	0.898336	ercc6-stimul	52406
GTPBP8	1.38708	1.71633	4.47786	5.46002	2.47582	3.14113	1.81831	2.81453	1.74693	2.17125	1.38708	1.71633	2.41804	2.91019	1.25029	1.21562	1.37101	1.18492	2.19764	1.28755	1.74326	1.69559	0.901382	0.708265	0.988411	0.690378	1.58436	0.750177	ercc6-stimul	10422
C3orf17	3.34511	3.15068	6.10623	6.80679	5.15132	5.54061	5.55533	5.6975	3.3436	5.26555	3.34511	3.15068	3.29736	3.62802	2.60142	2.14422	4.18872	2.39865	4.20625	3.12247	0.985727	1.1515	0.777677	0.680557	1.25219	0.761311	1.25743	0.991047	ercc6-stimul	17264
BOC	0.00101039	0.00259841	0.00346398	0.00104655	0.00759221	0.00922004	0.0109994	0.0140576	0.00449159	0.0166618	0.00101039	0.00259841	0.00187055	0.000557811	0.00383407	0.00356816	0.00829355	0.00591825	0.00565042	0.00988045	1.85131	0.214674	3.79464	1.37321	8.20826	2.27764	5.59232	3.8025	ercc6-stimul	74931
WDR52	0.546608	0.521973	0.177962	0.171199	0.142093	0.113698	0.247512	0.179546	0.642368	0.404416	0.546608	0.521973	0.0960995	0.0912491	0.071757	0.0440011	0.186624	0.0755889	0.808099	0.239819	0.175811	0.174816	0.131277	0.0842977	0.341422	0.144814	1.47839	0.459447	ercc6-stimul	154585
SPICE1	0.744982	0.75155	0.744616	0.750987	0.909381	0.777145	0.921434	0.890861	0.867454	1.04442	0.744982	0.75155	0.402093	0.400276	0.459237	0.300755	0.694761	0.375052	1.09126	0.619341	0.539735	0.532601	0.616441	0.40018	0.932588	0.499039	1.46481	0.824085	ercc6-stimul	72470
SIDT1	0.00415682	0.00311793	0.00427531	0.00107639	0.00239585	0.000862087	0.00228436	0.00117868	0.00159912	0.00224922	0.00415682	0.00311793	0.00230867	0.000573716	0.0012099	0.000333628	0.00172241	0.000496224	0.00201169	0.00133379	0.555393	0.184005	0.291065	0.107003	0.414357	0.159152	0.48395	0.42778	ercc6-stimul	97205
KIAA2018	0.561092	0.596187	0.733044	0.768571	0.57653	0.579549	0.50117	0.456924	0.513364	0.525795	0.561092	0.596187	0.395844	0.409648	0.291148	0.224285	0.377882	0.192365	0.645812	0.311796	0.705488	0.687114	0.518895	0.3762	0.673476	0.322659	1.15099	0.522984	ercc6-stimul	48261
NAA50	6.35477	7.11791	8.92517	10.3114	11.8759	12.5965	12.825	14.4264	5.99501	8.35046	6.35477	7.11791	4.81959	5.49598	5.99733	4.87485	9.67005	6.07351	7.54172	4.95182	0.758421	0.772133	0.943752	0.68487	1.5217	0.853272	1.18678	0.695685	ercc6-stimul	29814
ATP6V1A	1.06363	1.03443	0.91667	0.987823	0.758585	0.741615	0.81635	0.817156	1.07939	1.45167	1.06363	1.03443	0.495002	0.52651	0.383085	0.287005	0.615528	0.344023	1.35787	0.86084	0.465389	0.508985	0.360168	0.277452	0.578705	0.332572	1.27664	0.832188	ercc6-stimul	65040
GRAMD1C	0.0489167	0.0696844	0.0888828	0.099645	0.0778093	0.0973833	0.0547149	0.105468	0.0504068	0.115236	0.0489167	0.0696844	0.0479967	0.0531108	0.0392937	0.0376873	0.041255	0.044402	0.0634118	0.0683349	0.981193	0.762162	0.803278	0.540829	0.843373	0.637187	1.29632	0.980635	ercc6-stimul	108341
ZDHHC23	0.267859	0.265674	0.633142	0.788227	0.435287	0.415978	0.395197	0.318971	0.288421	0.213186	0.267859	0.265674	0.341897	0.420125	0.21982	0.160983	0.297979	0.134287	0.362834	0.126419	1.27641	1.58136	0.820655	0.605944	1.11245	0.505457	1.35457	0.475844	ercc6-stimul	15080
KIAA1407	0.114889	0.0842162	0.0985167	0.0961044	0.0643079	0.0495782	0.0370209	0.0621519	0.0901448	0.0783027	0.114889	0.0842162	0.053199	0.0512236	0.0324755	0.0191868	0.0279138	0.0261659	0.113402	0.0464335	0.463047	0.60824	0.282668	0.227827	0.242963	0.3107	0.987058	0.551361	ercc6-stimul	92477
QTRTD1	2.54211	2.69915	3.80754	4.43723	4.26433	4.88959	4.30466	5.49787	2.30772	3.35999	2.54211	2.69915	2.05607	2.36504	2.15349	1.89227	3.24571	2.3146	2.90311	1.99247	0.808805	0.876218	0.847126	0.701062	1.27678	0.85753	1.14201	0.738186	ercc6-stimul	31658
ZNF80	0.128496	0.11015	0.202643	0.124221	0.122886	0.106595	0.225966	0.0544101	0.131819	0.127137	0.128496	0.11015	0.109427	0.0662098	0.0620574	0.0412523	0.170378	0.0229067	0.165828	0.0753922	0.8516	0.601088	0.482952	0.37451	1.32594	0.207959	1.29053	0.684451	ercc6-stimul	2946
MIR568	0.745859	2.13707	0.110339	0	0	0.186469	0.0449188	0.217864	0.828034	0	0.745859	2.13707	0.0595831	0	0	0.0721635	0.0338688	0.0917207	1.04167	0	0.0798852	0	0	0.0337675	0.0454091	0.0429189	1.3966	0	ercc6-stimul	95
ZBTB20	2.12821	2.35807	0.677972	0.723899	0.475921	0.429642	0.472657	0.33877	1.43701	0.538299	2.12821	2.35807	0.366105	0.385838	0.24034	0.166271	0.356383	0.142622	1.80776	0.319211	0.172025	0.163625	0.112931	0.0705117	0.167457	0.0604826	0.849427	0.13537	ercc6-stimul	809181
GAP43	0.000514068	0.000440673	0.00026436	0.00133115	0.00079011	0.000426452	0.000645722	0.000932896	0.000527361	0.000317894	0.000514068	0.000440673	0.000142754	0.000709503	0.000399006	0.000165037	0.000486874	0.000392749	0.00066342	0.000188511	0.277696	1.61004	0.776173	0.374511	0.947101	0.891249	1.29053	0.42778	ercc6-stimul	98184
LSAMP	0.000196188	6.7271e-05	0.000524627	0.000487697	0.000361842	0.00029295	4.92865e-05	0.000427234	0.000241513	0.0012132	0.000196188	6.7271e-05	0.000283299	0.000259943	0.00018273	0.000113372	3.7162e-05	0.000179866	0.000303823	0.000719428	1.44402	3.86411	0.931404	1.6853	0.18942	2.67375	1.54863	10.6945	ercc6-inhib	643176
IGSF11	0.00246793	0.00220372	0.00148066	0.0011716	0.00263413	0.001962	0.00167915	0.00503846	0.000843914	0.0029251	0.00246793	0.00220372	0.000799556	0.000624463	0.00133024	0.000759294	0.00126608	0.00212119	0.00106164	0.00173458	0.323979	0.283368	0.539009	0.344551	0.513013	0.96255	0.430176	0.787116	ercc6-inhib	245420
UPK1B	0.0207801	0.0191835	0.0180843	0.0124174	0.0163787	0.0139233	0.0140549	0.014504	0.0139383	0.0128501	0.0207801	0.0191835	0.00976552	0.00661847	0.00827124	0.00538832	0.0105974	0.00610618	0.0175344	0.00762011	0.469946	0.345009	0.398037	0.280883	0.509978	0.318304	0.843806	0.397222	ercc6-stimul	31576
B4GALT4	0.426593	0.429495	0.947848	0.919599	0.803301	0.852307	0.715193	0.785916	0.45799	0.812302	0.426593	0.429495	0.511838	0.490146	0.405667	0.329843	0.539256	0.330871	0.576151	0.481695	1.19983	1.14122	0.950946	0.767978	1.2641	0.770371	1.35059	1.12154	ercc6-stimul	29164
ARHGAP31	0.00605175	0.00830037	0.00788405	0.00972387	0.0111617	0.00552234	0.00734825	0.00713851	0.0126234	0.035178	0.00605175	0.00830037	0.00425739	0.00518282	0.00563666	0.00213715	0.00554058	0.00300531	0.0158802	0.0208606	0.703497	0.624409	0.93141	0.257476	0.915534	0.36207	2.62407	2.51321	ercc6-indep	125104
TMEM39A	2.36956	2.60859	3.79387	4.02409	3.79723	3.84068	2.6156	3.39085	2.54568	3.4249	2.36956	2.60859	2.04869	2.14484	1.9176	1.48634	1.97216	1.42755	3.20247	2.03097	0.864587	0.822222	0.809265	0.569788	0.832291	0.547249	1.3515	0.778568	ercc6-stimul	32771
POGLUT1	0.469085	0.53727	0.745339	0.833788	0.759836	0.738448	0.69747	0.893456	0.475168	0.775154	0.469085	0.53727	0.402483	0.444409	0.383717	0.285779	0.525892	0.376145	0.597761	0.459666	0.858017	0.827161	0.818012	0.53191	1.1211	0.700104	1.27431	0.855559	ercc6-stimul	25770
TIMMDC1	1.77899	1.71149	2.9636	2.9886	2.4184	2.6431	1.47956	2.07405	2.14587	1.65617	1.77899	1.71149	1.60034	1.59292	1.22129	1.02288	1.11559	0.873175	2.6995	0.982109	0.89958	0.930723	0.686509	0.597654	0.627091	0.510184	1.51744	0.573833	ercc6-stimul	25758
ADPRH	0.00245731	0.0105324	0.0379104	0.0585404	0.0276968	0.016308	0.0185199	0.0133781	0.0201669	0.0151958	0.00245731	0.0105324	0.0204716	0.031202	0.0139869	0.0063112	0.013964	0.00563218	0.02537	0.00901111	8.3309	2.96248	5.69195	0.599217	5.68264	0.534748	10.3243	0.855561	ercc6-stimul	10270
POPDC2	0.170545	0.196488	0.369001	0.361339	0.961792	0.909986	0.214223	0.785973	0.0797796	0.173803	0.170545	0.196488	0.199261	0.192594	0.485705	0.352165	0.161524	0.330895	0.100363	0.103065	1.16838	0.98018	2.84796	1.7923	0.947106	1.68404	0.588482	0.524537	ercc6-stimul	18497
COX17	1.50929	1.50324	4.83535	5.40883	3.42317	3.67227	1.76835	2.88255	1.9109	2.44843	1.50929	1.50324	2.61109	2.88291	1.7287	1.42117	1.33334	1.21355	2.40391	1.45192	1.73001	1.9178	1.14537	0.945404	0.883419	0.807292	1.59274	0.96586	ercc6-stimul	7872
GSK3B	2.45893	2.49057	1.06649	0.948947	1.5203	1.20034	2.0772	1.44719	2.83413	2.81279	2.45893	2.49057	0.575905	0.505789	0.767752	0.464532	1.56621	0.609267	3.56534	1.66798	0.234209	0.203082	0.31223	0.186516	0.636947	0.24463	1.44995	0.66972	ercc6-stimul	272463
GPR156	0.493065	0.465331	0.170921	0.132	0.198793	0.152858	0.35169	0.291411	0.450517	0.318679	0.493065	0.465331	0.0922973	0.070356	0.10039	0.059156	0.265174	0.122684	0.56675	0.188977	0.187191	0.151196	0.203605	0.127127	0.537808	0.263649	1.14944	0.406112	ercc6-stimul	78815
LRRC58	2.91534	2.85152	4.44982	4.42156	4.19559	4.28241	4.96255	5.30996	2.87933	3.78831	2.91534	2.85152	2.4029	2.35669	2.11877	1.65729	3.74176	2.23549	3.6222	2.24647	0.824227	0.826469	0.726767	0.581196	1.28347	0.783965	1.24246	0.787814	ercc6-stimul	24611
FSTL1	1.32621	1.23392	1.75561	1.56716	3.5722	2.48598	3.32187	3.39729	1.83054	1.73429	1.32621	1.23392	0.948029	0.835296	1.80396	0.962074	2.50469	1.43026	2.30282	1.02843	0.714841	0.676945	1.36024	0.779689	1.88861	1.15912	1.73639	0.833469	ercc6-stimul	56858
NDUFB4	3.56877	3.84964	11.5091	12.4279	7.03511	7.73081	5.13929	6.11293	3.60267	4.33232	3.56877	3.84964	6.21491	6.62407	3.55273	2.99182	3.87502	2.57354	4.53216	2.56907	1.74147	1.7207	0.995506	0.77717	1.08582	0.668515	1.26995	0.667352	ercc6-stimul	6131
HGD	0.0134524	0.0178941	0.0104961	0.00816801	0.0251914	0.0254642	0.00990548	0.0479831	0.0104691	0.0109005	0.0134524	0.0178941	0.00566789	0.00435355	0.0127217	0.00985465	0.00746873	0.0202009	0.0131701	0.006464	0.42133	0.243295	0.945679	0.55072	0.555197	1.12891	0.979017	0.361236	ercc6-stimul	54404
RABL3	0.585351	0.567769	0.715383	0.664413	0.67865	0.630165	0.496054	0.674416	0.590549	0.452616	0.585351	0.567769	0.386307	0.354132	0.342718	0.243874	0.374025	0.283929	0.742911	0.268401	0.659958	0.623726	0.585492	0.42953	0.638975	0.500079	1.26917	0.47273	ercc6-stimul	55857
GTF2E1	0.824149	0.886619	1.24351	1.17454	1.0591	0.880431	1.15613	0.975881	1.52643	1.42608	0.824149	0.886619	0.671495	0.62603	0.534845	0.340727	0.871722	0.410846	1.92025	0.845665	0.814774	0.706087	0.648967	0.384299	1.05772	0.463385	2.32998	0.953809	ercc6-stimul	40359
STXBP5L	0.0315116	0.0376083	0.0125117	0.0150798	0.00805959	0.0141444	0.00981878	0.016003	0.0171405	0.0265257	0.0315116	0.0376083	0.00675632	0.00803753	0.00407009	0.00547388	0.00740336	0.00673726	0.0215627	0.0157297	0.214407	0.213717	0.129162	0.14555	0.234941	0.179143	0.68428	0.418252	ercc6-stimul	516559
POLQ	1.81933	1.81422	1.06378	1.07673	1.72509	1.40433	2.61857	1.83571	2.23259	2.14868	1.81933	1.81422	0.574441	0.573897	0.87117	0.543476	1.9744	0.772834	2.8086	1.27417	0.315743	0.316333	0.478841	0.299564	1.08524	0.425987	1.54375	0.702322	ercc6-stimul	114581
ARGFX	0.0956437	0.0972421	0.0789247	0.0863946	0.0968618	0.0987168	0.0796268	0.100912	0.0832853	0.0756506	0.0956437	0.0972421	0.0426193	0.0460483	0.0489152	0.0382034	0.0600386	0.042484	0.104773	0.0448608	0.445605	0.473543	0.511432	0.392869	0.627732	0.436888	1.09545	0.461331	ercc6-stimul	22692
FBXO40	0.0211613	0.0181401	0.0238707	0.0233326	0.0230819	0.0260488	0.0171489	0.0303501	0.020308	0.0253276	0.0211613	0.0181401	0.0128902	0.0124363	0.0116564	0.0100809	0.0129303	0.0127774	0.0255475	0.0150193	0.609139	0.685568	0.550834	0.555724	0.611034	0.704373	1.20727	0.827959	ercc6-stimul	36970
HCLS1	0.0290903	0.0219659	0.0307472	0.0265412	0.0446353	0.0347198	0.00965609	0.0511516	0.0326734	0.0285225	0.0290903	0.0219659	0.0166035	0.0141465	0.0225408	0.0134366	0.00728069	0.0215348	0.0411031	0.0169138	0.570757	0.644019	0.774857	0.611701	0.250279	0.980375	1.41295	0.770005	ercc6-stimul	29546
GOLGB1	2.05449	2.22485	2.27524	2.39877	2.32311	2.18218	1.59058	1.75241	2.01726	2.74363	2.05449	2.22485	1.22863	1.27854	1.17317	0.844504	1.1993	0.737765	2.53771	1.62697	0.598022	0.574665	0.571028	0.379578	0.583745	0.331602	1.2352	0.731273	ercc6-stimul	86555
IQCB1	2.04272	2.11119	2.32856	2.47909	3.15891	2.35591	4.20752	2.62223	2.19259	2.53857	2.04272	2.11119	1.25742	1.32135	1.59525	0.911737	3.17247	1.10396	2.75828	1.50537	0.615563	0.625882	0.780944	0.431859	1.55306	0.522908	1.3503	0.713044	ercc6-stimul	65317
EAF2	0.0737337	0.0669909	0.129931	0.148161	0.208018	0.251176	0.128429	0.19758	0.0549654	0.210958	0.0737337	0.0669909	0.0701627	0.0789698	0.105049	0.0972051	0.0968355	0.0831812	0.0691465	0.125098	0.951569	1.17881	1.42471	1.45102	1.31331	1.24168	0.937787	1.86739	ercc6-inhib	51340
SLC15A2	0.042007	0.0399142	0.0312321	0.0302735	0.0715646	0.0675957	0.0368721	0.0854161	0.0321901	0.08951	0.042007	0.0399142	0.0168653	0.0161358	0.0361401	0.0261595	0.0278016	0.0359602	0.0404951	0.0530794	0.401489	0.404262	0.860336	0.655394	0.661832	0.900937	0.964009	1.32984	ercc6-inhib	49864
CSTA	0.00150173	0.00386198	0.0123563	0.0108882	0.00923251	0.00747469	0.00754533	0.0054505	0.00924339	0.0835789	0.00150173	0.00386198	0.0066724	0.00580341	0.00466242	0.00289271	0.00568918	0.00229466	0.0116282	0.0495623	4.44314	1.5027	3.1047	0.749021	3.78842	0.594167	7.74319	12.8334	ercc6-inhib	16805
CCDC58	2.05666	2.15976	3.87379	4.15642	4.14083	4.42188	3.21958	4.69038	2.92963	3.04344	2.05666	2.15976	2.09185	2.21537	2.09112	1.71127	2.42756	1.97465	3.68547	1.80476	1.01711	1.02575	1.01675	0.792342	1.18034	0.914291	1.79197	0.83563	ercc6-stimul	23639
FAM162A	0.97975	1.04667	1.78029	2.04711	1.49835	1.4784	1.4165	1.54165	1.0038	1.64249	0.97975	1.04667	0.961357	1.09111	0.756667	0.572141	1.06804	0.649035	1.26278	0.973997	0.981226	1.04246	0.772306	0.54663	1.09012	0.620095	1.28888	0.930567	ercc6-stimul	25939
WDR5B	0.79034	0.656616	2.6596	2.29458	0.925613	1.11608	0.455861	0.627435	0.816252	0.887936	0.79034	0.656616	1.43618	1.22301	0.467435	0.431923	0.343719	0.26415	1.02685	0.526546	1.81717	1.8626	0.591435	0.657801	0.4349	0.40229	1.29924	0.801909	ercc6-stimul	4183
KPNA1	2.7119	2.74657	2.09847	2.00597	3.22708	2.8743	3.57692	3.29992	3.14818	4.5798	2.7119	2.74657	1.13317	1.06918	1.62968	1.11235	2.697	1.38927	3.96041	2.71582	0.417852	0.389279	0.600935	0.404998	0.994505	0.505819	1.46038	0.988805	ercc6-stimul	93039
PARP9	0.265656	0.340708	0.299785	0.317821	0.188503	0.205003	0.223323	0.270322	0.400689	0.761539	0.265656	0.340708	0.161884	0.169399	0.095194	0.0793362	0.168386	0.113806	0.504067	0.451593	0.609374	0.497196	0.358336	0.232857	0.633848	0.334027	1.89744	1.32545	ercc6-stimul	36764
DTX3L	0.933742	0.927861	1.51694	1.66004	1.04006	1.10216	1.35747	1.34042	0.996012	1.51094	0.933742	0.927861	0.819148	0.884801	0.52523	0.426536	1.02353	0.564317	1.25298	0.895987	0.877274	0.953593	0.5625	0.459698	1.09616	0.608191	1.34189	0.965648	ercc6-stimul	10865
PARP15	0.00469812	0.0062241	0.00219638	0.00707814	0.0113784	0.0102749	0.00268243	0.0124012	0.00219073	0.00581053	0.00469812	0.0062241	0.00118605	0.00377265	0.00574609	0.00397639	0.00202255	0.00522091	0.00275594	0.00344564	0.252451	0.606136	1.22306	0.638869	0.430502	0.838821	0.586605	0.553597	ercc6-indep	59088
PARP14	0.800248	0.966109	1.03168	1.09817	1.23874	1.2892	1.38545	1.55478	1.15295	3.30026	0.800248	0.966109	0.557107	0.585325	0.625564	0.49892	1.04463	0.654562	1.45041	1.95705	0.696168	0.605858	0.781712	0.516422	1.30538	0.677524	1.81245	2.02571	ercc6-inhib	50016
HSPBAP1	1.23595	1.19938	1.66495	1.65795	1.80053	1.61513	1.13991	1.59032	1.51855	1.63484	1.23595	1.19938	0.899073	0.883687	0.909268	0.625055	0.859492	0.669525	1.91034	0.96946	0.727435	0.736787	0.735683	0.521149	0.69541	0.558226	1.54564	0.808301	ercc6-stimul	53823
DIRC2	0.613276	0.663662	0.689545	0.62392	0.971267	0.760089	0.679761	0.90441	0.811883	1.22509	0.613276	0.663662	0.372354	0.332549	0.49049	0.294154	0.51254	0.380757	1.02135	0.726478	0.607156	0.501082	0.799786	0.443229	0.835741	0.573721	1.6654	1.09465	ercc6-stimul	86086
LOC100129550	0.480387	0.455137	0.211024	0.13078	0.363528	0.252854	0.299747	0.257699	0.563644	0.560379	0.480387	0.455137	0.113953	0.0697057	0.183582	0.0978545	0.226009	0.108491	0.709064	0.332305	0.237211	0.153153	0.382154	0.215	0.470473	0.238371	1.47603	0.73012	ercc6-stimul	5904
SEMA5B	0.00510975	0.00237262	0.0035036	0.00154367	0.00109077	0.000706475	0	0.000193184	0.00218412	0	0.00510975	0.00237262	0.00189194	0.000822776	0.000550839	0.000273406	0	8.13305e-05	0.00274762	0	0.370262	0.34678	0.107802	0.115234	0	0.0342788	0.537722	0	ercc6-stimul	118534
PDIA5	0.966259	1.00276	0.727927	0.64126	0.960664	0.750368	1.59819	1.29112	1.15613	1.54768	0.966259	1.00276	0.393081	0.341792	0.485135	0.290392	1.20504	0.543562	1.45441	0.917774	0.406807	0.340851	0.502076	0.289593	1.24711	0.542065	1.5052	0.915248	ercc6-stimul	95098
SEC22A	1.24488	1.22683	0.970675	0.953142	1.44318	1.19273	1.30647	1.1911	1.15375	1.59151	1.24488	1.22683	0.524165	0.508025	0.728806	0.461587	0.985078	0.501453	1.45142	0.943765	0.421056	0.414095	0.585443	0.376243	0.791304	0.408739	1.16591	0.769272	ercc6-stimul	72209
ADCY5	0.0166979	0.0270663	0.0131146	0.0136791	0.000933247	0.00214076	0.00247879	0.00192833	0.0115236	0.00713419	0.0166979	0.0270663	0.00708188	0.00729096	0.00047129	0.000828474	0.00186901	0.000811827	0.0144967	0.00423057	0.424118	0.269374	0.0282245	0.0306091	0.111931	0.029994	0.868174	0.156304	ercc6-stimul	166250
PTPLB	2.0168	1.96037	1.20143	1.1354	2.07452	1.67631	2.7559	2.22484	2.43282	2.42777	2.0168	1.96037	0.648772	0.605168	1.04763	0.648732	2.07795	0.936658	3.06049	1.43967	0.321684	0.308701	0.519453	0.330923	1.03032	0.477796	1.5175	0.734386	ercc6-stimul	90562
MYLK	0.255048	0.21252	0.13512	0.110896	0.119879	0.0874336	0.156281	0.117522	0.253841	0.162266	0.255048	0.21252	0.0729648	0.0591076	0.0605389	0.0338368	0.117836	0.0494768	0.319332	0.0962237	0.286083	0.278127	0.237363	0.159217	0.462014	0.23281	1.25205	0.452775	ercc6-stimul	272007
CCDC14	2.10106	1.95906	2.50415	2.64324	3.03596	2.38835	2.82378	2.31222	2.13503	1.89619	2.10106	1.95906	1.35224	1.40885	1.53316	0.924291	2.12913	0.973445	2.68587	1.12444	0.643599	0.719144	0.729708	0.471804	1.01336	0.496894	1.27834	0.573969	ercc6-stimul	47982
KALRN	0.00197388	0.00189926	0.00194728	0.00129346	0.00144467	0.00160404	0.0010626	0.00215655	0.00272744	0.00747321	0.00197388	0.00189926	0.00105153	0.000689414	0.000729558	0.000620763	0.0008012	0.000907908	0.00343112	0.00443161	0.532723	0.362991	0.369606	0.326845	0.405901	0.478032	1.73826	2.33334	ercc6-inhib	626479
UMPS	1.73161	1.86565	2.86951	3.03511	3.55165	3.57196	2.71912	3.97794	2.03066	2.37388	1.73161	1.86565	1.54954	1.61771	1.79358	1.38235	2.05022	1.67471	2.55457	1.40771	0.894852	0.867105	1.03579	0.740947	1.18399	0.897656	1.47526	0.754542	ercc6-stimul	18907
ITGB5	0.493909	0.545843	0.306512	0.292822	0.389344	0.374788	0.516658	0.424126	0.722144	0.883352	0.493909	0.545843	0.165516	0.156074	0.196619	0.145043	0.38956	0.178557	0.908457	0.523828	0.335115	0.285932	0.398087	0.265723	0.788729	0.327122	1.83932	0.959667	ercc6-stimul	124350
MUC13	0.0137778	0.0221451	0.00974222	0.011595	0.0326465	0.0471469	0.0227146	0.0492247	0.0220845	0.0777453	0.0137778	0.0221451	0.0052608	0.00618013	0.0164865	0.0182459	0.0171268	0.0207236	0.0277823	0.046103	0.381832	0.279075	1.1966	0.823923	1.24307	0.93581	2.01645	2.08186	ercc6-indep	29307
HEG1	1.94537	1.92252	1.45096	1.22662	0.791958	0.713549	1.16754	1.06185	1.85609	0.941041	1.94537	1.92252	0.783518	0.653788	0.399939	0.276143	0.880325	0.447039	2.33496	0.558037	0.402761	0.340068	0.205585	0.143636	0.452523	0.232528	1.20027	0.290263	ercc6-stimul	90249
SLC12A8	0.0839733	0.0797978	0.0680164	0.0548382	0.0274226	0.0284758	0.0472587	0.0381853	0.10405	0.0980999	0.0839733	0.0797978	0.0367289	0.0292288	0.0138484	0.0110201	0.0356331	0.016076	0.130895	0.0581732	0.437387	0.366285	0.164914	0.138101	0.424338	0.201459	1.55877	0.729008	ercc6-stimul	130130
ZNF148	2.98028	2.90612	1.06679	0.922308	1.58153	1.20784	2.5195	1.58245	3.28821	2.74594	2.98028	2.90612	0.576067	0.49159	0.798673	0.467434	1.8997	0.666211	4.13657	1.62834	0.193293	0.169157	0.267986	0.160845	0.637424	0.229244	1.38798	0.560315	ercc6-stimul	149686
SNX4	0.902226	0.986882	0.673552	0.681864	0.741682	0.831836	0.793867	0.756066	0.923444	1.14767	0.902226	0.986882	0.363718	0.363434	0.374549	0.321921	0.598576	0.318304	1.16169	0.680568	0.403134	0.368264	0.415139	0.3262	0.663443	0.322535	1.28758	0.689615	ercc6-stimul	73565
OSBPL11	0.541326	0.524323	0.65705	0.628008	0.714713	0.726484	0.673654	0.757308	0.48416	0.758302	0.541326	0.524323	0.354807	0.334728	0.36093	0.281149	0.507935	0.318827	0.609073	0.449673	0.655441	0.638401	0.666752	0.536214	0.938316	0.608073	1.12515	0.857626	ercc6-stimul	66680
LOC100125556	0.0394792	0.043512	0.0986852	0.0954141	0.0905362	0.0873346	0.080334	0.064821	0.0366429	0.0490953	0.0394792	0.043512	0.05329	0.0508557	0.0457208	0.0337985	0.0605718	0.0272896	0.0460968	0.0291135	1.34982	1.16877	1.1581	0.776763	1.53427	0.627175	1.16762	0.669092	ercc6-stimul	13424
ALG1L	0.0194877	0.0361951	0.0200432	0.0100925	0.0232961	0.0404157	0.0163191	0.0235767	0.0233236	0.052221	0.0194877	0.0361951	0.0108233	0.0053793	0.0117645	0.0156409	0.0123046	0.00992579	0.0293411	0.0309671	0.555393	0.14862	0.60369	0.432127	0.631403	0.27423	1.50562	0.855559	ercc6-stimul	7770
SLC41A3	0.462076	0.471669	0.49297	0.44233	0.521866	0.470205	0.376967	0.40304	0.502654	0.351468	0.462076	0.471669	0.266204	0.235762	0.263542	0.181969	0.284233	0.16968	0.632339	0.208421	0.576104	0.499846	0.570344	0.385799	0.615122	0.359743	1.36847	0.441879	ercc6-stimul	95192
KLF15	0.00854956	0.0161236	0.0334144	0.0212531	0.00882771	0.00283696	0.0064435	0.00930911	0.00350826	0.00211479	0.00854956	0.0161236	0.0180438	0.0113279	0.00445799	0.0010979	0.0048584	0.00391914	0.00441339	0.00125407	2.11049	0.702567	0.52143	0.068093	0.568263	0.243068	0.516213	0.0777786	ercc6-stimul	14759
ZXDC	1.05918	0.976977	1.41976	1.27086	1.41	1.32352	1.23093	1.32098	0.968842	1.14028	1.05918	0.976977	0.76667	0.677368	0.71205	0.512202	0.928121	0.556133	1.2188	0.676186	0.723834	0.693331	0.672265	0.524273	0.876264	0.569238	1.1507	0.692121	ercc6-stimul	38319
UROC1	0.00482549	0.00413655	0.00992606	0.00856824	0.00776983	0.00114373	0.000865904	0.00375299	0.00848617	0.00255774	0.00482549	0.00413655	0.00536007	0.00456687	0.00392376	0.000442624	0.000652892	0.00158001	0.0106756	0.00151674	1.11078	1.10403	0.813133	0.107003	0.135301	0.381963	2.21234	0.366668	ercc6-stimul	36609
CHST13	0.144748	0.127497	0.258139	0.240708	0.0966095	0.135437	0.100084	0.0867564	0.178435	0.100186	0.144748	0.127497	0.139395	0.128297	0.0487878	0.0524141	0.0754633	0.0365244	0.224471	0.0594103	0.963019	1.00628	0.337053	0.411101	0.521343	0.286473	1.55077	0.465974	ercc6-stimul	19004
C3orf22	0.00273124	0.0117064	0.00280909	0	0.00279856	0	0	0.00495647	0	0	0.00273124	0.0117064	0.00151691	0	0.00141327	0	0	0.00208667	0	0	0.555392	0	0.517447	0	0	0.178251	0	0	ercc6-indep	9240
TXNRD3NB	0.188841	0.191355	0.0684348	0.068919	0.269034	0.125176	0.135704	0.15382	0.193033	0.0962298	0.188841	0.191355	0.0369548	0.0367338	0.135862	0.0484431	0.102321	0.0647582	0.242836	0.0570643	0.195693	0.191967	0.719453	0.253158	0.541836	0.338419	1.28593	0.298212	ercc6-stimul	35273
TXNRD3	0.578261	0.577297	1.01754	0.966703	1.42261	1.34042	0.652017	1.10592	0.682617	0.412443	0.578261	0.577297	0.549472	0.515253	0.718418	0.518743	0.491621	0.465592	0.858732	0.244579	0.950214	0.892526	1.24238	0.898571	0.850171	0.806504	1.48503	0.423662	ercc6-stimul	48073
CHCHD6	0.319043	0.314869	0.11644	0.0870547	0.132258	0.117294	0.293199	0.228695	0.348211	0.337918	0.319043	0.314869	0.0628776	0.0464002	0.0667903	0.0453928	0.221072	0.0962806	0.438049	0.200385	0.197082	0.147363	0.209346	0.144164	0.692922	0.30578	1.37301	0.636409	ercc6-stimul	256127
PLXNA1	0.122048	0.112603	0.156377	0.111952	0.127594	0.119265	0.188384	0.173153	0.0933727	0.134317	0.122048	0.112603	0.0844436	0.0596704	0.064435	0.0461556	0.142042	0.0728974	0.117463	0.07965	0.691888	0.529919	0.527948	0.409896	1.16382	0.647384	0.962432	0.707352	ercc6-stimul	48799
TPRA1	0.637007	0.548769	1.17014	0.8807	1.31451	1.40825	0.967454	1.67231	0.550528	0.827091	0.637007	0.548769	0.631876	0.469413	0.663828	0.544993	0.72946	0.704043	0.692564	0.490465	0.991945	0.855393	1.0421	0.993119	1.14514	1.28295	1.08722	0.893755	ercc6-stimul	17661
MCM2	1.64806	1.82467	3.63264	3.39754	3.66049	4.14245	3.04108	4.45643	1.40883	1.93175	1.64806	1.82467	1.96163	1.81089	1.84855	1.60313	2.29297	1.87616	1.77231	1.14553	1.19026	0.992447	1.12165	0.878585	1.39132	1.02822	1.07539	0.6278	ercc6-stimul	24026
PODXL2	0.528294	0.556537	0.497527	0.484865	0.34566	0.369611	0.588003	0.462031	0.493873	0.410779	0.528294	0.556537	0.268665	0.258433	0.174558	0.143039	0.443354	0.194515	0.621292	0.243592	0.508551	0.464359	0.330419	0.257017	0.839219	0.34951	1.17603	0.437692	ercc6-stimul	43614
ABTB1	0.0537016	0.0644171	0.15595	0.19531	0.0485518	0.0576515	0.063487	0.0487271	0.0583309	0.132834	0.0537016	0.0644171	0.084213	0.1041	0.0245187	0.0223111	0.0478692	0.0205141	0.0733803	0.0787706	1.56817	1.61603	0.456572	0.346354	0.891392	0.318458	1.36644	1.22282	ercc6-stimul	7989
MGLL	0.254166	0.221101	0.225607	0.17323	0.289343	0.212249	0.356125	0.294289	0.413589	0.426726	0.254166	0.221101	0.121828	0.0923316	0.146118	0.0821404	0.268518	0.123896	0.520295	0.253049	0.479324	0.417599	0.574893	0.371506	1.05647	0.560358	2.04707	1.14449	ercc6-stimul	134143
KBTBD12	0.0683516	0.0646196	0.0606587	0.0659426	0.0660344	0.0810028	0.0726104	0.0776136	0.0532905	0.063281	0.0683516	0.0646196	0.0327557	0.0351474	0.0333474	0.0313481	0.0547482	0.0326753	0.0670394	0.0375256	0.479224	0.543912	0.48788	0.485117	0.80098	0.505657	0.980803	0.580716	ercc6-stimul	64613
SEC61A1	2.05299	1.97906	4.34734	4.49058	3.29473	3.19095	3.50892	4.24189	2.2197	3.77647	2.05299	1.97906	2.34756	2.39348	1.66384	1.2349	2.64573	1.78584	2.79238	2.23945	1.14349	1.2094	0.810447	0.623982	1.28872	0.902366	1.36015	1.13157	ercc6-stimul	19315
RUVBL1	0.918146	0.879539	1.34585	1.12949	1.32863	1.12977	0.772992	0.973704	1.17283	1.04699	0.918146	0.879539	0.726759	0.602018	0.670958	0.437221	0.582836	0.409929	1.47542	0.620865	0.791551	0.68447	0.730775	0.497102	0.634797	0.466073	1.60696	0.705898	ercc6-stimul	42872
EEFSEC	0.486948	0.477053	0.32195	0.275145	0.48588	0.384179	0.529879	0.571565	0.432255	0.406114	0.486948	0.477053	0.173853	0.146652	0.245369	0.148677	0.399529	0.240629	0.543777	0.240826	0.357026	0.307413	0.503892	0.311658	0.820475	0.504407	1.1167	0.504819	ercc6-stimul	255177
GATA2	0.487646	0.400737	0.90693	1.07088	0.27801	0.348263	0.379956	0.3776	0.391177	0.319694	0.487646	0.400737	0.489742	0.570779	0.140395	0.134778	0.286487	0.15897	0.492101	0.189579	1.0043	1.42432	0.287904	0.336325	0.587489	0.396693	1.00914	0.473075	ercc6-stimul	13766
LOC90246	0.128384	0.0767961	0.170133	0.115442	0.056378	0.0456439	0.0345565	0.0748873	0.0564445	0.0113416	0.128384	0.0767961	0.0918718	0.0615306	0.0284709	0.0176642	0.0260556	0.0315276	0.0710072	0.00672557	0.715602	0.80122	0.221764	0.230014	0.202951	0.410536	0.553084	0.087577	ercc6-stimul	2752
C3orf27	0.179071	0.190557	0.0571576	0.108728	0.118511	0.112693	0.170638	0.0784399	0.12669	0.0983987	0.179071	0.190557	0.0308651	0.057952	0.0598481	0.0436122	0.128661	0.0330232	0.159376	0.0583504	0.172362	0.304119	0.334214	0.228867	0.718492	0.173298	0.890016	0.30621	ercc6-stimul	4087
RPN1	1.3497	1.50225	2.07269	1.9901	2.25926	2.85446	1.92028	3.19655	1.59076	2.50755	1.3497	1.50225	1.11925	1.06072	1.14093	1.10468	1.44789	1.34575	2.00118	1.48698	0.82926	0.70609	0.845318	0.735348	1.07275	0.895821	1.48268	0.989833	ercc6-stimul	30907
RAB7A	2.21731	2.27767	1.99886	1.71761	2.91412	2.46464	2.75935	3.03645	2.5045	4.21187	2.21731	2.27767	1.07938	0.915486	1.47163	0.953816	2.08055	1.27835	3.15066	2.49764	0.486799	0.40194	0.663701	0.418768	0.938322	0.561251	1.42094	1.09658	ercc6-stimul	88663
LOC653712	0.10815	0.114269	0.222465	0.125045	0.190706	0.154397	0.0537071	0.150357	0.105786	0.1462	0.10815	0.114269	0.120131	0.066649	0.0963065	0.0597516	0.0404952	0.0633003	0.133079	0.0866966	1.11078	0.583264	0.89049	0.522903	0.374435	0.553959	1.2305	0.758706	ercc6-stimul	10034
ACAD9	0.985446	1.05093	1.57006	1.38972	1.70426	1.91096	1.53965	2.27236	0.921098	1.3111	0.985446	1.05093	0.847832	0.740721	0.860651	0.739542	1.1609	0.956664	1.15874	0.777482	0.860354	0.704824	0.873362	0.703702	1.17804	0.910302	1.17585	0.739804	ercc6-stimul	33625
RAB43	0.254687	0.311715	0.403802	0.403636	0.20937	0.195539	0.206248	0.257568	0.298704	0.47023	0.254687	0.311715	0.218053	0.215138	0.105732	0.0756736	0.155511	0.108436	0.37577	0.278846	0.856161	0.690175	0.415144	0.242765	0.610597	0.347869	1.47542	0.894556	ercc6-stimul	34582
ISY1	0.589612	0.672145	0.83534	0.817976	0.700154	0.847658	0.619521	0.822679	0.640803	0.967379	0.589612	0.672145	0.451084	0.435981	0.353578	0.328044	0.467119	0.346348	0.80613	0.573656	0.765052	0.648642	0.599679	0.488055	0.792248	0.515287	1.36722	0.85347	ercc6-stimul	33815
CNBP	7.5273	7.46315	11.567	11.7958	11.8303	13.6584	9.54162	13.8551	7.56401	8.23209	7.5273	7.46315	6.24618	6.28716	5.9743	5.2858	7.19438	5.833	9.51552	4.88163	0.829804	0.842427	0.793685	0.708253	0.955772	0.781573	1.26414	0.654098	ercc6-stimul	16153
COPG	1.10856	1.09734	1.7049	1.61296	1.32457	1.30603	0.997535	1.10002	1.20113	1.4441	1.10856	1.09734	0.920646	0.859708	0.668908	0.505434	0.752141	0.463108	1.51102	0.856351	0.830488	0.783447	0.603402	0.460599	0.678485	0.422028	1.36305	0.780388	ercc6-stimul	28164
C3orf37	0.516142	0.663536	0.939052	1.07355	0.721785	0.933115	0.532085	0.792809	0.653749	0.744141	0.516142	0.663536	0.507088	0.572202	0.364501	0.361116	0.401192	0.333773	0.822416	0.441276	0.982458	0.862353	0.706204	0.544229	0.77729	0.503021	1.59339	0.665036	ercc6-stimul	26452
H1FX	2.77988	2.71316	3.8753	4.28032	2.31647	1.84203	1.6642	1.00258	0.841785	0.869878	2.77988	2.71316	2.09266	2.28141	1.16982	0.712866	1.25481	0.422086	1.05897	0.515838	0.752789	0.840868	0.420816	0.262744	0.451389	0.15557	0.380939	0.190124	ercc6-stimul	1507
RPL32P3	1.16321	0.972174	1.94905	1.48842	1.46826	1.16964	1.51664	1.45664	0.98576	0.936343	1.16321	0.972174	1.05249	0.793328	0.741471	0.452651	1.14355	0.613245	1.24009	0.555251	0.904813	0.816035	0.637435	0.465607	0.983096	0.630798	1.06609	0.571144	ercc6-stimul	16606
SNORA7B	0.90779	1.24509	2.42753	1.31638	0.744135	2.10859	0.228057	0.98844	0.558759	0.224548	0.90779	1.24509	1.31087	0.701631	0.375788	0.816024	0.171955	0.416133	0.702919	0.133157	1.44402	0.563518	0.413959	0.655394	0.189422	0.334219	0.774319	0.106946	ercc6-stimul	139
C3orf25	0.0453694	0.0253292	0.0313397	0.0325178	0.0868984	0.123148	0.0425576	0.196086	0.0107294	0.0388281	0.0453694	0.0253292	0.0169234	0.017332	0.0438837	0.0476583	0.0320884	0.0825522	0.0134976	0.0230251	0.373014	0.684269	0.967253	1.88155	0.70727	3.25917	0.297504	0.909032	ercc6-inhib	27331
MBD4	1.4912	1.60075	4.35381	5.07477	2.18832	2.08891	3.47775	2.94328	1.62879	3.34566	1.4912	1.60075	2.35106	2.70485	1.1051	0.808408	2.62222	1.23912	2.04902	1.98398	1.57662	1.68974	0.741082	0.505018	1.75847	0.774088	1.37407	1.2394	ercc6-indep	9060
IFT122	0.331878	0.350293	0.323531	0.299765	0.326844	0.28783	0.376562	0.393902	0.259137	0.422132	0.331878	0.350293	0.174707	0.159775	0.165056	0.11139	0.283928	0.165833	0.325994	0.250324	0.526419	0.456117	0.49734	0.317992	0.855518	0.473412	0.982272	0.714614	ercc6-stimul	80224
PLXND1	0.175829	0.19615	0.215085	0.245552	0.118436	0.123108	0.254081	0.186992	0.177863	0.14659	0.175829	0.19615	0.116146	0.130879	0.0598102	0.0476428	0.191577	0.0787236	0.223752	0.0869279	0.660562	0.66724	0.340161	0.24289	1.08956	0.401344	1.27255	0.44317	ercc6-stimul	51527
TMCC1	1.2549	1.27192	0.513443	0.51782	0.597688	0.519404	0.883081	0.639113	1.27345	1.0488	1.2549	1.27192	0.277259	0.275998	0.301832	0.201009	0.665843	0.269067	1.602	0.621938	0.220941	0.216993	0.240523	0.158036	0.530595	0.211544	1.2766	0.488976	ercc6-stimul	245785
LOC100507032	0.739884	0.586788	1.289	1.02181	0.596527	0.428672	0.461525	0.365359	0.698711	0.290499	0.739884	0.586788	0.69606	0.544625	0.301246	0.165896	0.34799	0.153816	0.878978	0.172266	0.940769	0.928146	0.407153	0.282719	0.47033	0.262132	1.18799	0.293574	ercc6-stimul	15042
ALG1L2	0.00304789	0.00391912	0.0344825	0.0205202	0.00780757	0.00632105	0.00382848	0.00829669	0.00156336	0.0131935	0.00304789	0.00391912	0.0186205	0.0109373	0.00394282	0.00244625	0.00288667	0.00349291	0.00196671	0.00782375	6.10932	2.79075	1.29362	0.624183	0.947106	0.891248	0.645268	1.9963	ercc6-inhib	16560
FAM86HP	0.0610026	0.0824013	0.25857	0.281462	0.295484	0.295965	0.125388	0.382431	0.1043	0.109741	0.0610026	0.0824013	0.139628	0.150019	0.149219	0.114538	0.0945426	0.161003	0.131209	0.0650764	2.28888	1.82059	2.44612	1.39001	1.54981	1.95389	2.15088	0.78975	ercc6-stimul	13652
COL6A4P2	0.00620704	0.0117059	0.00766076	0.00600051	0.00593604	0.0120146	0.00623736	0.0090113	0.00976356	0.011771	0.00620704	0.0117059	0.00413681	0.00319827	0.0029977	0.00464965	0.00470297	0.00379376	0.0122826	0.0069802	0.666471	0.273219	0.482952	0.397206	0.757683	0.324089	1.97881	0.596298	ercc6-stimul	60987
COL6A6	0.000216232	0.000370719	0.000222395	0.000223969	0	0	0	0	0	0.000534862	0.000216232	0.000370719	0.000120093	0.000119375	0	0	0	0	0	0.000317173	0.555391	0.322011	0	0	0	0	0	0.855562	ercc6-inhib	116711
PIK3R4	1.47192	1.5877	1.72812	1.8134	2.09339	1.98815	1.87669	2.04413	1.47139	1.60723	1.47192	1.5877	0.933185	0.966542	1.05716	0.769414	1.41502	0.860579	1.85101	0.953087	0.633992	0.608769	0.71822	0.484609	0.961346	0.542029	1.25755	0.600294	ercc6-stimul	67919
ATP2C1	1.15267	1.20756	0.87776	0.967491	1.14024	1.04531	1.61483	1.13948	1.2245	1.61099	1.15267	1.20756	0.47399	0.515673	0.575821	0.404535	1.21758	0.479721	1.54042	0.955317	0.411211	0.427037	0.499554	0.335002	1.05631	0.397265	1.33639	0.791114	ercc6-stimul	166187
ASTE1	0.723135	0.768202	2.47827	2.86148	1.49069	1.49492	1.16485	1.50475	0.554912	0.813373	0.723135	0.768202	1.33827	1.52517	0.752798	0.578534	0.878297	0.6335	0.698079	0.48233	1.85064	1.98537	1.04102	0.753101	1.21457	0.824653	0.965351	0.627869	ercc6-stimul	12926
NEK11	0.102392	0.0919178	0.123597	0.121482	0.0814237	0.0790013	0.0619076	0.0968696	0.0514552	0.0723359	0.102392	0.0919178	0.0667424	0.0647499	0.041119	0.0305735	0.0466783	0.0407821	0.0647306	0.0428952	0.651832	0.704433	0.401584	0.332618	0.455879	0.44368	0.632185	0.466669	ercc6-stimul	323616
LOC339874	0.0930976	0.071778	0.178613	0.163187	0.104565	0.0961665	0.0449771	0.0694471	0.0797435	0.0642132	0.0930976	0.071778	0.096451	0.0869787	0.0528053	0.0372164	0.0339127	0.0292372	0.100317	0.0380784	1.03602	1.21177	0.567204	0.518494	0.364271	0.407329	1.07755	0.530503	ercc6-stimul	56384
NUDT16P1	0.312689	0.323381	0.706701	0.78899	0.457536	0.447063	0.367478	0.441169	0.323812	0.257085	0.312689	0.323381	0.381619	0.420532	0.231056	0.173013	0.277078	0.185732	0.407355	0.152451	1.22044	1.30042	0.738931	0.535014	0.886115	0.574345	1.30275	0.47143	ercc6-stimul	3278
NUDT16	0.690834	0.549902	2.10306	1.75602	1.19181	0.92936	0.779214	0.910001	0.357965	0.353097	0.690834	0.549902	1.13565	0.935959	0.601864	0.359662	0.587527	0.38311	0.45032	0.209387	1.64389	1.70205	0.871214	0.654048	0.850461	0.696689	0.65185	0.380771	ercc6-stimul	7160
MRPL3	4.41363	4.52574	5.73426	6.47608	6.94645	6.16851	7.23188	6.67466	4.50658	4.77928	4.41363	4.52574	3.0965	3.45175	3.50796	2.38721	5.45284	2.81003	5.66928	2.83411	0.701577	0.762693	0.794801	0.527475	1.23545	0.6209	1.28449	0.626221	ercc6-stimul	40816
SNORA58	2.54587	2.40451	4.17088	2.8457	6.07906	3.87932	5.76032	2.79331	2.93236	4.06174	2.54587	2.40451	2.25228	1.51676	3.06993	1.5013	4.34328	1.17598	3.68891	2.40861	0.884678	0.630797	1.20585	0.624367	1.70601	0.489074	1.44898	1.00171	ercc6-stimul	236
CPNE4	0.000151339	4.32439e-05	5.18841e-05	5.22512e-05	0.000155069	8.36966e-05	6.33658e-05	9.15463e-05	0	6.23908e-05	0.000151339	4.32439e-05	2.80174e-05	2.78499e-05	7.83098e-05	3.23906e-05	4.77778e-05	3.8541e-05	0	3.69977e-05	0.18513	0.644019	0.517447	0.749021	0.315701	0.891247	0	0.85556	ercc6-inhib	500268
ACPP	0.0852186	0.124868	0.0743986	0.108795	0.0187838	0.0152075	0.0242715	0.0202303	0.103169	0.151967	0.0852186	0.124868	0.0401752	0.0579877	0.00948582	0.0058853	0.0183007	0.00851696	0.129787	0.0901164	0.471438	0.464392	0.111312	0.0471322	0.21475	0.0682077	1.52298	0.721694	ercc6-stimul	50936
DNAJC13	1.54045	1.55089	1.12343	1.19058	1.25582	1.12357	1.42242	1.16679	1.7873	1.56385	1.54045	1.55089	0.606652	0.634579	0.634189	0.434822	1.0725	0.491219	2.24842	0.927363	0.393815	0.409171	0.411691	0.280369	0.696228	0.316733	1.45959	0.597955	ercc6-stimul	121324
ACAD11	0.651537	0.573192	0.221482	0.209637	0.328333	0.284145	0.346926	0.306033	0.683036	0.694826	0.651537	0.573192	0.1196	0.111737	0.165808	0.109964	0.261582	0.12884	0.859259	0.412032	0.183566	0.194937	0.254488	0.191845	0.401485	0.224776	1.31882	0.718837	ercc6-stimul	101994
NPHP3-ACAD11	0.0799196	0.079004	0.0679146	0.0503204	0.123057	0.0776481	0.0492326	0.0764335	0.108276	0.146414	0.0799196	0.079004	0.0366739	0.0268208	0.0621438	0.0300498	0.0371214	0.0321785	0.136211	0.0868235	0.458885	0.339486	0.777579	0.380358	0.464484	0.407302	1.70435	1.09898	ercc6-stimul	101727
CCRL1	0.00477153	0.0163611	0.00490754	0	0.00488915	0	0.00599355	0	0.00978983	0.0236053	0.00477153	0.0163611	0.00265007	0	0.00246902	0	0.00451914	0	0.0123156	0.0139979	0.555392	0	0.517448	0	0.947104	0	2.58106	0.855562	ercc6-stimul	5289
UBA5	1.60987	1.83183	3.01969	3.51836	2.04311	2.1223	2.21517	2.2381	1.58802	2.07948	1.60987	1.83183	1.63063	1.87529	1.03177	0.82133	1.67024	0.94224	1.99773	1.23313	1.0129	1.02372	0.640903	0.448366	1.0375	0.514371	1.24093	0.673169	ercc6-stimul	23655
NPHP3	0.541556	0.582315	0.679558	0.734533	0.53981	0.545244	0.518157	0.470499	0.490725	0.522009	0.541556	0.582315	0.366961	0.391506	0.272604	0.211009	0.39069	0.19808	0.617332	0.309551	0.677605	0.672327	0.503372	0.362363	0.721422	0.34016	1.13992	0.531587	ercc6-stimul	41851
TMEM108	0.000280837	6.01853e-05	0	0	0.00014388	0.000465943	0	0	0.000144049	8.68332e-05	0.000280837	6.01853e-05	0	0	7.26594e-05	0.00018032	0	0	0.000181214	5.14921e-05	0	0	0.258724	2.99608	0	0	0.645263	0.855559	ercc6-inhib	359449
CDV3	4.77204	4.99053	8.71618	9.6038	8.324	8.76515	7.42145	9.6599	5.05701	6.20209	4.77204	4.99053	4.70674	5.11883	4.20362	3.39211	5.59577	4.06682	6.36172	3.67784	0.986316	1.02571	0.880885	0.67971	1.17262	0.814907	1.33312	0.736964	ercc6-stimul	16685
TOPBP1	2.67503	2.80657	2.49184	2.85517	3.46572	3.28841	3.81123	3.68273	2.69896	3.00991	2.67503	2.80657	1.34559	1.52181	1.75019	1.27261	2.87367	1.55043	3.39529	1.78488	0.50302	0.54223	0.654269	0.453441	1.07426	0.552429	1.26925	0.635964	ercc6-stimul	61289
SRPRB	0.855047	0.887055	1.79563	2.15282	1.88642	2.32323	1.68927	2.56643	0.980161	1.67855	0.855047	0.887055	0.96964	1.14745	0.952642	0.89909	1.27371	1.08047	1.23304	0.99538	1.13402	1.29355	1.11414	1.01357	1.48964	1.21804	1.44208	1.12212	ercc6-stimul	37460
RAB6B	0.0183252	0.0296052	0.0337081	0.0292013	0.0220268	0.0257263	0.0154931	0.031017	0.026391	0.0353038	0.0183252	0.0296052	0.0182024	0.0155643	0.0111235	0.00995608	0.0116818	0.0130582	0.0331999	0.0209352	0.993297	0.525728	0.607008	0.336295	0.637472	0.441076	1.81171	0.707144	ercc6-stimul	71612
SLCO2A1	0.0362815	0.0422091	0.0860924	0.0754276	0.115511	0.106417	0.075196	0.0806555	0.0598173	0.0705133	0.0362815	0.0422091	0.0464899	0.0402029	0.0583331	0.0411834	0.0566978	0.033956	0.0752502	0.0418144	1.28137	0.95247	1.60779	0.975699	1.56272	0.80447	2.07406	0.990649	ercc6-stimul	97381
RYK	1.72297	1.8488	1.44765	1.51765	1.85409	1.79341	2.33045	2.19643	2.14727	2.67335	1.72297	1.8488	0.781731	0.808907	0.936315	0.69405	1.75716	0.924697	2.70127	1.5853	0.453711	0.437531	0.543431	0.375405	1.01984	0.500161	1.5678	0.857473	ercc6-stimul	93609
AMOTL2	1.91526	1.94304	4.18571	4.18708	3.23659	3.45113	2.97408	4.04865	2.07065	1.87963	1.91526	1.94304	2.26028	2.23171	1.63448	1.33559	2.24246	1.70448	2.60488	1.11462	1.18014	1.14857	0.853397	0.68737	1.17084	0.877224	1.36006	0.573648	ercc6-stimul	19217
ANAPC13	0.667313	0.491434	1.65968	1.92276	0.880524	0.7092	0.834406	0.792653	1.0113	0.941614	0.667313	0.491434	0.896227	1.02483	0.444665	0.27446	0.629142	0.333707	1.27222	0.558377	1.34304	2.08539	0.666351	0.558489	0.942799	0.679047	1.90647	1.13622	ercc6-stimul	8320
CEP63	0.604049	0.526293	0.624755	0.588192	0.913495	0.775443	0.493522	0.704809	0.586322	0.457954	0.604049	0.526293	0.337368	0.313506	0.461315	0.300096	0.372116	0.296725	0.737593	0.271567	0.55851	0.595688	0.763705	0.570208	0.616035	0.563801	1.22108	0.515999	ercc6-stimul	89281
EPHB1	0.000162744	0.000139508	0.000390559	0.000280944	0	0.000135006	6.81411e-05	0.000246114	0.000166952	0.00026837	0.000162744	0.000139508	0.000210902	0.000149743	0	5.22473e-05	5.13784e-05	0.000103614	0.000210026	0.000159143	1.29591	1.07337	0	0.374511	0.315701	0.74271	1.29053	1.14075	ercc6-stimul	465209
PPP2R3A	0.187504	0.192306	0.165502	0.190621	0.182046	0.143022	0.194299	0.187084	0.242443	0.248	0.187504	0.192306	0.0893711	0.101601	0.0919332	0.0553495	0.146501	0.0787624	0.304993	0.147064	0.476636	0.52833	0.4903	0.28782	0.781324	0.409568	1.6266	0.76474	ercc6-stimul	182238
MSL2	2.41941	2.59905	2.93952	3.02297	3.12803	3.66101	3.18683	4.20714	2.92767	4.0998	2.41941	2.59905	1.58734	1.61124	1.57966	1.41681	2.40287	1.77121	3.68301	2.43118	0.656086	0.619935	0.652909	0.545126	0.993164	0.681482	1.52228	0.935412	ercc6-stimul	46929
PCCB	0.682019	0.716634	0.712842	0.692363	0.735146	0.689684	0.731623	0.658743	0.878832	0.869042	0.682019	0.716634	0.384935	0.369029	0.371249	0.266908	0.551644	0.277331	1.10557	0.515342	0.564405	0.514948	0.544338	0.372446	0.808839	0.386991	1.62103	0.719115	ercc6-stimul	79847
STAG1	1.99767	2.19317	0.696772	0.674122	0.855506	0.768195	1.42167	1.0194	1.83862	1.92752	1.99767	2.19317	0.376257	0.359307	0.432031	0.297291	1.07194	0.429167	2.31298	1.14302	0.188348	0.16383	0.216267	0.135553	0.536595	0.195684	1.15784	0.521172	ercc6-stimul	415247
TMEM22	0.745997	0.84131	0.679975	0.764182	0.766489	0.908973	0.757345	0.981806	1.11493	0.947147	0.745997	0.84131	0.367187	0.407309	0.387077	0.351773	0.571038	0.41334	1.40258	0.561658	0.492209	0.484137	0.518872	0.418125	0.76547	0.491306	1.88014	0.6676	ercc6-stimul	36874
NCK1	2.07346	2.16143	1.40856	1.44933	2.09478	1.96678	2.68425	2.56089	2.43195	2.7793	2.07346	2.16143	0.760622	0.772493	1.05786	0.761144	2.02392	1.07813	3.05939	1.64812	0.366837	0.357399	0.510193	0.352148	0.97611	0.498806	1.4755	0.762516	ercc6-stimul	86919
IL20RB	0.551022	0.542151	0.211657	0.189541	0.188205	0.128928	0.437347	0.18998	0.717831	0.517855	0.551022	0.542151	0.114295	0.101025	0.0950435	0.0498951	0.32976	0.0799816	0.903031	0.307088	0.207423	0.186342	0.172486	0.0920318	0.598451	0.147526	1.63883	0.566425	ercc6-stimul	53220
CLDN18	0.0036221	0.00372595	0.000745069	0.00150068	0.00148455	0.000600952	0.00454974	0.000657315	0.00297261	0.00447973	0.0036221	0.00372595	0.000402337	0.000799862	0.000749698	0.000232568	0.0034305	0.00027673	0.00373954	0.00265648	0.111078	0.214673	0.206979	0.0624186	0.947104	0.0742709	1.03242	0.712967	ercc6-stimul	34837
DZIP1L	0.517664	0.599167	0.6714	0.687793	0.638024	0.543913	0.956076	0.724946	0.569274	0.640113	0.517664	0.599167	0.362556	0.366594	0.322202	0.210494	0.720881	0.305202	0.716147	0.379587	0.700369	0.611839	0.622416	0.351312	1.39257	0.509378	1.38342	0.633525	ercc6-stimul	53625
A4GNT	0.0029108	0.00499042	0	0	0.00298255	0.00241469	0	0.00264116	0	0	0.0029108	0.00499042	0	0	0.00150619	0.000934485	0	0.00111193	0	0	0	0	0.517448	0.187256	0	0.222813	0	0	ercc6-indep	8670
DBR1	1.27169	1.41707	3.39203	3.65452	3.80146	4.28693	2.91646	5.32655	1.5599	3.11852	1.27169	1.41707	1.8317	1.94786	1.91974	1.65904	2.19901	2.24248	1.96235	1.84928	1.44036	1.37457	1.5096	1.17076	1.7292	1.58247	1.54311	1.305	ercc6-stimul	13962
ARMC8	1.62667	1.73694	1.36754	1.40373	1.95105	1.80728	1.93702	2.00871	1.72615	1.64522	1.62667	1.73694	0.738472	0.748188	0.98528	0.699417	1.46051	0.845667	2.1715	0.975615	0.453978	0.430751	0.605704	0.402672	0.897855	0.486872	1.33493	0.561686	ercc6-stimul	110072
NME9	0.00258081	0.00189629	0.00113759	0.00305502	0.00188887	0.000917546	0.00138933	0.000669069	0.00416042	0.00136795	0.00258081	0.00189629	0.000614299	0.00162833	0.000953879	0.00035509	0.00104755	0.000281678	0.00523381	0.000811194	0.238026	0.85869	0.369605	0.187255	0.405902	0.148542	2.02797	0.42778	ercc6-stimul	68450
MRAS	0.18876	0.190967	0.314316	0.292155	0.317141	0.24303	0.296255	0.363515	0.23882	0.657261	0.18876	0.190967	0.169731	0.155719	0.160156	0.0940526	0.223376	0.15304	0.300436	0.389756	0.899188	0.815422	0.848465	0.492507	1.18339	0.801394	1.59163	2.04096	ercc6-inhib	57888
ESYT3	0.113398	0.127536	0.210172	0.20987	0.145027	0.155193	0.229929	0.190119	0.110675	0.231375	0.113398	0.127536	0.113493	0.111861	0.0732386	0.0600597	0.173366	0.0800401	0.139229	0.137205	1.00084	0.877091	0.645855	0.470923	1.52883	0.627588	1.22779	1.07582	ercc6-stimul	43842
CEP70	0.479336	0.526494	0.395879	0.445672	0.299097	0.343193	0.285144	0.358801	0.455835	0.744832	0.479336	0.526494	0.213775	0.237543	0.151044	0.132816	0.214999	0.151055	0.57344	0.441685	0.445981	0.451179	0.315111	0.252264	0.448534	0.286908	1.19632	0.838918	ercc6-stimul	99943
FAIM	1.55887	1.68266	2.47019	2.6646	2.32678	2.52018	2.3238	3.00284	1.63906	1.92166	1.55887	1.68266	1.3339	1.42023	1.17502	0.97531	1.75215	1.2642	2.06194	1.13954	0.855686	0.84404	0.753766	0.579624	1.12398	0.751308	1.32271	0.677228	ercc6-stimul	24672
PIK3CB	1.01999	1.08256	0.249622	0.223598	0.219109	0.19367	0.644639	0.255178	1.20903	1.13611	1.01999	1.08256	0.134796	0.119178	0.11065	0.0749503	0.486058	0.10743	1.52096	0.673713	0.132154	0.110089	0.108481	0.0692343	0.476532	0.0992369	1.49115	0.622333	ercc6-stimul	103955
FOXL2	0.337411	0.27141	0.734954	0.88646	0.354593	0.222763	0.282549	0.286681	0.186381	0.120581	0.337411	0.27141	0.396875	0.472483	0.179069	0.0862093	0.213042	0.120693	0.234467	0.0715045	1.17624	1.74085	0.530716	0.317635	0.631402	0.444688	0.694901	0.263456	ercc6-stimul	2917
C3orf72	0.694893	0.71738	1.16811	1.2406	0.790866	0.939545	0.868167	0.833918	0.941639	0.868671	0.694893	0.71738	0.630779	0.66124	0.399387	0.363604	0.654598	0.351079	1.18458	0.515122	0.907736	0.921743	0.574747	0.50685	0.942013	0.489391	1.7047	0.71806	ercc6-stimul	6755
PRR23A	0.0546956	0.121905	0.135011	0.0453222	0.100879	0.0998218	0.0824443	0.0694807	0.145886	0.121764	0.0546956	0.121905	0.0729059	0.0241567	0.0509439	0.038631	0.062163	0.0292514	0.183525	0.0722061	1.33294	0.19816	0.931408	0.316895	1.13653	0.239952	3.35538	0.592314	ercc6-stimul	2307
PRR23C	0.144674	0.0930141	0.0836988	0.131119	0.1853	0.165022	0.181726	0.213318	0.120587	0.223662	0.144674	0.0930141	0.0451974	0.0698864	0.0935765	0.0638635	0.137021	0.0898069	0.151698	0.132632	0.312408	0.751353	0.646809	0.6866	0.947105	0.965519	1.04855	1.42593	ercc6-inhib	2791
BPESC1	0.0192471	0.0144368	0.00618617	0.00498395	0.0012326	0	0	0	0.0172768	0.0104144	0.0192471	0.0144368	0.00334053	0.00265645	0.000622463	0	0	0	0.0217342	0.00617574	0.17356	0.184005	0.0323406	0	0	0	1.12922	0.427778	ercc6-stimul	20979
MRPS22	1.68377	1.79991	4.78603	5.22607	3.30503	3.32924	2.41978	3.15921	2.02591	2.64034	1.68377	1.79991	2.58446	2.7855	1.66904	1.28842	1.82451	1.33003	2.54859	1.56572	1.53492	1.54757	0.991252	0.715822	1.08359	0.738941	1.51362	0.869889	ercc6-stimul	13027
COPB2	1.86895	1.86184	2.61012	2.82545	2.56822	2.4728	1.79287	1.92833	2.57927	3.1693	1.86895	1.86184	1.40946	1.50596	1.29695	0.956974	1.35182	0.811827	3.24472	1.87939	0.754148	0.808858	0.693946	0.513993	0.723307	0.436035	1.73612	1.00943	ercc6-stimul	32090
RBP2	0.0267031	0.0119031	0.03076	0.0121698	0.0186058	0.00708863	0.00134168	0.00193837	0.0252022	0.00660517	0.0267031	0.0119031	0.0166104	0.0064865	0.00939593	0.0027433	0.00101163	0.000816054	0.0317044	0.00391687	0.62204	0.544942	0.351867	0.230469	0.0378842	0.0685581	1.18729	0.329063	ercc6-stimul	23627
RBP1	0.0349319	0.0289786	0.0336096	0.0396832	0.0369476	0.046739	0.0254776	0.0531676	0.0335232	0.0334475	0.0349319	0.0289786	0.0181492	0.0211511	0.0186585	0.018088	0.0192101	0.0223836	0.0421722	0.0198344	0.519559	0.729888	0.53414	0.624185	0.54993	0.772417	1.20727	0.684449	ercc6-stimul	22396
NMNAT3	0.1047	0.0941601	0.10989	0.106232	0.093024	0.0731812	0.101396	0.067805	0.0902782	0.0640856	0.1047	0.0941601	0.0593406	0.0566217	0.0469771	0.0283211	0.0764526	0.0285459	0.11357	0.0380028	0.566768	0.601334	0.448683	0.300776	0.730206	0.303163	1.08472	0.403597	ercc6-stimul	117863
CLSTN2	0.00123613	0.000854549	0.00348598	0.00256071	0.00682327	0.00363867	0.00230401	0.00430557	0.00319068	0.00769338	0.00123613	0.000854549	0.00188243	0.00136486	0.00344575	0.00140817	0.00173722	0.00181264	0.00401388	0.00456217	1.52284	1.59717	2.78753	1.64785	1.40537	2.12117	3.24713	5.33869	ercc6-inhib	632893
SLC25A36	4.59034	4.79535	4.27364	5.01199	4.24953	4.18439	5.03625	4.64776	4.43818	4.42335	4.59034	4.79535	2.30777	2.67139	2.14601	1.61936	3.79733	1.95671	5.58323	2.62305	0.502744	0.557079	0.467506	0.337694	0.827244	0.408043	1.2163	0.546998	ercc6-stimul	38124
SPSB4	0.105157	0.072029	0.0442838	0.0337857	0.0106953	0.00800951	0.0269851	0.00686651	0.0497915	0.0177504	0.105157	0.072029	0.0239133	0.0180078	0.00540113	0.00309968	0.0203468	0.0028908	0.0626377	0.010526	0.227405	0.250007	0.0513625	0.0430338	0.193489	0.0401338	0.595659	0.146135	ercc6-stimul	96711
ACPL2	0.370652	0.469598	0.495496	0.554749	0.398095	0.382	0.412368	0.408116	0.380062	0.28029	0.370652	0.469598	0.267568	0.295681	0.201038	0.147834	0.310925	0.171817	0.478118	0.166212	0.721884	0.629648	0.54239	0.31481	0.838861	0.365881	1.28994	0.353945	ercc6-stimul	62805
ZBTB38	0.79682	0.726296	0.865815	0.775581	1.05285	0.776204	0.822674	0.669241	1.11471	1.02375	0.79682	0.726296	0.46754	0.413385	0.531689	0.300391	0.620296	0.28175	1.40231	0.607084	0.586757	0.569168	0.667264	0.413593	0.778465	0.387928	1.75988	0.835863	ercc6-stimul	125578
RASA2	1.2925	1.47246	0.805357	0.87718	0.922691	0.882385	1.15367	0.802641	1.37111	1.47972	1.2925	1.47246	0.434893	0.467537	0.465959	0.341483	0.869867	0.337912	1.72486	0.877474	0.336474	0.317521	0.36051	0.231913	0.673011	0.229488	1.33451	0.595924	ercc6-stimul	125272
RNF7	2.85692	3.05388	5.86061	6.4609	4.57257	5.64899	3.49787	5.46741	3.48398	5.10305	2.85692	3.05388	3.16473	3.44366	2.30915	2.18616	2.63739	2.30178	4.38285	3.02611	1.10774	1.12763	0.808265	0.715863	0.92316	0.753723	1.53412	0.990906	ercc6-stimul	8595
GRK7	0.0941906	0.0762667	0.0180389	0.0181665	0.0339458	0.017244	0.054669	0.0265238	0.0327171	0.0546312	0.0941906	0.0762667	0.00974101	0.00968274	0.0171426	0.00667343	0.0412204	0.0111665	0.0411581	0.0323963	0.103418	0.126959	0.181999	0.0875012	0.437628	0.146414	0.436966	0.424776	ercc6-indep	38850
ATP1B3	4.44154	5.1058	5.03171	5.69628	5.94691	7.93292	5.81581	8.8139	4.81117	6.4366	4.44154	5.1058	2.71712	3.03612	3.00319	3.07004	4.38512	3.71065	6.05245	3.8169	0.611753	0.594641	0.67616	0.601285	0.987297	0.726752	1.36269	0.747562	ercc6-stimul	49913
TFDP2	0.824822	0.912087	0.487557	0.484257	0.501118	0.457145	0.814141	0.695838	0.91791	1.30787	0.824822	0.912087	0.263281	0.258109	0.253065	0.176915	0.613862	0.292948	1.15473	0.775567	0.319197	0.282987	0.306811	0.193967	0.744236	0.321184	1.39998	0.850321	ercc6-stimul	205117
GK5	0.658871	0.655218	0.633096	0.65105	0.637093	0.607632	0.843702	0.705469	0.739033	0.898572	0.658871	0.655218	0.341872	0.34701	0.321732	0.235154	0.636151	0.297002	0.929704	0.532853	0.518875	0.529609	0.488308	0.358894	0.965517	0.453288	1.41106	0.813246	ercc6-stimul	68081
XRN1	1.10205	1.13037	0.61766	0.617049	0.720503	0.620368	0.841519	0.679654	1.1508	1.30935	1.10205	1.13037	0.333536	0.328887	0.363854	0.240082	0.634505	0.286134	1.44771	0.776445	0.302651	0.290955	0.330161	0.212393	0.57575	0.253133	1.31365	0.686894	ercc6-stimul	141405
ATR	1.83442	1.80492	1.09711	1.12587	1.52039	1.20977	2.0273	1.63848	1.89243	1.62327	1.83442	1.80492	0.592439	0.600089	0.767797	0.468181	1.52858	0.6898	2.38068	0.962599	0.322957	0.332474	0.41855	0.259392	0.833279	0.382178	1.29778	0.53332	ercc6-stimul	129592
PLS1	0.17107	0.168417	0.0984881	0.0987391	0.100545	0.111034	0.129421	0.0898171	0.181679	0.161547	0.17107	0.168417	0.0531836	0.0526279	0.0507752	0.0429702	0.0975834	0.037813	0.228552	0.0957974	0.310888	0.312486	0.29681	0.255141	0.57043	0.22452	1.33602	0.568811	ercc6-stimul	117277
TRPC1	0.233693	0.219534	0.307216	0.273903	0.371156	0.276136	0.215348	0.299323	0.241526	0.223253	0.233693	0.219534	0.165897	0.14599	0.187434	0.106865	0.162372	0.126015	0.30384	0.132389	0.709891	0.665001	0.802051	0.486779	0.694811	0.574011	1.30017	0.603046	ercc6-stimul	83464
PCOLCE2	1.13776	1.07247	1.05032	1.08778	1.02074	0.756042	1.43817	1.14887	1.18804	0.852603	1.13776	1.07247	0.567173	0.579787	0.515474	0.292588	1.08438	0.483674	1.49455	0.505594	0.4985	0.540609	0.45306	0.272817	0.953083	0.450991	1.31359	0.471429	ercc6-stimul	71344
LOC100289361	0.0545303	0.0694496	0.522387	0.313875	0.350413	0.394201	0.416845	0.650295	0.29089	0.250498	0.0545303	0.0694496	0.282089	0.167295	0.176959	0.152556	0.314301	0.273774	0.36594	0.148545	5.17307	2.40887	3.24514	2.19664	5.76379	3.94206	6.71076	2.13889	ercc6-stimul	623
U2SURP	4.09861	4.56526	3.80834	4.57461	5.76022	5.6809	6.32556	6.46336	4.24256	5.32928	4.09861	4.56526	2.0565	2.43827	2.90891	2.19851	4.76947	2.72107	5.33714	3.16026	0.501756	0.534092	0.709731	0.481574	1.16368	0.596039	1.30218	0.692242	ercc6-stimul	59196
SLC9A9	0.00423992	0.00389419	0.00244737	0.00264394	0.00155158	0.00165097	0.000489103	0.00211987	0.00115396	0.00347806	0.00423992	0.00389419	0.00132158	0.00140922	0.000783548	0.000638925	0.000368784	0.000892465	0.00145168	0.00206249	0.311699	0.361878	0.184803	0.164071	0.0869789	0.229179	0.342384	0.529632	ercc6-inhib	583310
C3orf58	1.1078	1.16191	2.33554	2.57126	1.47069	1.53878	1.68739	1.59816	0.992978	1.8344	1.1078	1.16191	1.26119	1.37048	0.742698	0.595508	1.27229	0.672825	1.24917	1.0878	1.13847	1.17951	0.670426	0.512525	1.14849	0.579068	1.12761	0.936216	ercc6-stimul	20571
PLOD2	3.90711	3.40576	2.86178	2.84153	5.76089	4.68548	5.70384	4.25828	4.19346	2.69781	3.90711	3.40576	1.54536	1.51454	2.90925	1.81328	4.3007	1.79274	5.27537	1.5998	0.395525	0.444698	0.744604	0.532416	1.10074	0.526384	1.3502	0.469734	ercc6-stimul	92055
PLSCR4	0.845751	1.07205	0.71503	0.99949	0.393293	0.493827	0.582355	0.523798	0.996973	0.581351	0.845751	1.07205	0.386116	0.532728	0.198613	0.191111	0.439096	0.220519	1.25419	0.344741	0.456536	0.496925	0.234836	0.178267	0.519178	0.205698	1.48293	0.321572	ercc6-stimul	58843
PLSCR2	0.00362225	0.00552016	0.00869281	0.012923	0.0272179	0.0317246	0.0101109	0.0719424	0.00371591	0.0199107	0.00362225	0.00552016	0.00469412	0.00688796	0.013745	0.0122774	0.00762362	0.0302878	0.00467461	0.011807	1.29591	1.24778	3.79461	2.22411	2.10466	5.48675	1.29053	2.1389	ercc6-inhib	62704
PLSCR1	1.70161	2.11726	3.56498	4.17182	3.41214	3.24808	2.84488	3.81978	1.81195	3.55137	1.70161	2.11726	1.92509	2.22358	1.72313	1.25701	2.14504	1.60813	2.27943	2.10596	1.13133	1.05022	1.01265	0.593695	1.26059	0.759532	1.33957	0.994664	ercc6-stimul	29662
AGTR1	0.00391413	0.0115039	0.0241542	0.0272209	0.0481273	0.0640125	0.0337	0.0659573	0.00803068	0.0712304	0.00391413	0.0115039	0.0130433	0.0145087	0.0243043	0.0247728	0.0254098	0.027768	0.0101026	0.0422396	3.33235	1.2612	6.20937	2.15343	6.49181	2.41379	2.58106	3.67177	ercc6-inhib	45133
CPA3	0.0158571	0.00611692	0.0277255	0.0123184	0.0154356	0.00920814	0.0184244	0.00647471	0.0504282	0.0372623	0.0158571	0.00611692	0.0149718	0.00656571	0.00779498	0.00356355	0.013892	0.00272585	0.0634387	0.0220965	0.944168	1.07337	0.491577	0.582573	0.876074	0.445625	4.00065	3.61236	ercc6-indep	31830
GYG1	0.433578	0.471305	0.80383	0.853476	0.856441	0.831363	0.880291	0.904248	0.572586	1.11982	0.433578	0.471305	0.434068	0.454903	0.432503	0.321737	0.663739	0.380688	0.720313	0.664053	1.00113	0.965198	0.99752	0.682652	1.53084	0.807733	1.66132	1.40897	ercc6-stimul	36262
HLTF	2.1856	2.50871	1.58287	1.82844	1.77222	1.75847	2.88924	2.39215	1.99303	2.28666	2.1856	2.50871	0.85475	0.974559	0.894971	0.680528	2.17849	1.0071	2.50723	1.35599	0.391082	0.38847	0.409485	0.271266	0.996745	0.401439	1.14716	0.540513	ercc6-stimul	56438
HPS3	0.472163	0.458404	0.801677	0.721686	0.549133	0.521344	0.263354	0.448231	0.437843	0.278469	0.472163	0.458404	0.432906	0.384659	0.277312	0.20176	0.198569	0.188705	0.550806	0.165132	0.916856	0.839126	0.587323	0.440136	0.420552	0.411657	1.16656	0.360233	ercc6-stimul	43935
CP	0.0305633	0.0288197	0.0298627	0.0400783	0.0125267	0.0147899	0.0159961	0.0161771	0.0167219	0.01764	0.0305633	0.0288197	0.0161259	0.0213617	0.00632598	0.00572369	0.0120611	0.00681056	0.0210362	0.0104605	0.527622	0.74122	0.20698	0.198603	0.394626	0.236316	0.688281	0.362964	ercc6-stimul	49543
TM4SF1	25.5644	24.2654	85.5808	88.8339	109.693	138.22	67.6262	95.7786	37.4981	29.4201	25.5644	24.2654	46.2136	47.3485	55.395	53.4911	50.9902	40.3228	47.1726	17.4461	1.80773	1.95128	2.16688	2.20442	1.99458	1.66174	1.84525	0.718971	ercc6-stimul	8764
TM4SF4	0.0122618	0.00375399	0.0324292	0.00997902	0.0538461	0.0290627	0.0275039	0.0206625	0.0215638	0.0270807	0.0122618	0.00375399	0.0175118	0.00531882	0.0271923	0.0112473	0.0207379	0.00869891	0.0271273	0.0160589	1.42816	1.41684	2.21764	2.99608	1.69126	2.31724	2.21234	4.27781	ercc6-inhib	28814
WWTR1	1.08426	1.13854	0.787019	0.757183	0.91604	0.69263	1.16174	0.897413	1.24187	1.35543	1.08426	1.13854	0.42499	0.403579	0.4626	0.268048	0.875952	0.377811	1.56227	0.80377	0.391963	0.35447	0.426651	0.235431	0.80788	0.331838	1.44087	0.705966	ercc6-stimul	186039
COMMD2	1.61169	1.89564	3.65982	4.41745	2.83773	3.69063	2.44696	3.45507	2.18672	3.16848	1.61169	1.89564	1.9763	2.3545	1.43305	1.42827	1.84501	1.45458	2.75089	1.87891	1.22623	1.24206	0.889162	0.753452	1.14477	0.767332	1.70684	0.991174	ercc6-stimul	14030
ANKUB1	0.00318232	0.000681994	0.00163652	0.000824047	0.00163038	0.00527987	0.002998	0.00288754	0.000816154	0.0265668	0.00318232	0.000681994	0.000883721	0.000439217	0.000823342	0.00204331	0.00226049	0.00121565	0.00102672	0.0157541	0.277697	0.644019	0.258724	2.99608	0.710328	1.7825	0.322633	23.1001	ercc6-inhib	31721
RNF13	1.46662	1.56289	0.932856	0.912816	1.30409	1.04191	1.5732	1.31154	2.14656	2.51422	1.46662	1.56289	0.503742	0.486531	0.658565	0.403219	1.18619	0.552158	2.70037	1.49093	0.343472	0.311302	0.449036	0.257996	0.808794	0.353293	1.84122	0.953959	ercc6-stimul	149451
PFN2	4.7162	4.8534	9.97768	12.8668	5.19784	6.44903	4.93241	4.85178	4.1127	3.84472	4.7162	4.8534	5.38795	6.858	2.62491	2.49577	3.71904	2.0426	5.17378	2.27992	1.14243	1.41303	0.556573	0.514232	0.788566	0.420859	1.09702	0.469757	ercc6-stimul	6051
LOC646903	0.342491	0.286391	1.62479	1.37905	0.843152	0.925945	0.316291	0.528032	0.338165	0.303783	0.342491	0.286391	0.877387	0.735034	0.425792	0.358341	0.238483	0.222301	0.425412	0.180143	2.56178	2.56654	1.24322	1.25123	0.69632	0.776217	1.24211	0.629012	ercc6-stimul	1964
TSC22D2	3.97166	3.66961	4.38499	4.30519	6.23682	5.49154	5.13024	5.34069	4.24785	4.87213	3.97166	3.66961	2.36789	2.29467	3.14959	2.12523	3.8682	2.24843	5.3438	2.88917	0.596198	0.625316	0.793017	0.579142	0.973951	0.612716	1.34548	0.787324	ercc6-stimul	50828
SERP1	2.13889	2.08632	7.13383	8.62899	3.36663	3.73211	2.77558	3.27018	1.9541	2.24548	2.13889	2.08632	3.85227	4.59925	1.70015	1.44433	2.09279	1.37675	2.45826	1.33157	1.80106	2.20448	0.794874	0.692284	0.978446	0.659892	1.14931	0.638238	ercc6-stimul	4649
EIF2A	2.47555	2.58916	2.89001	3.3521	3.37973	3.3212	3.28712	3.4877	2.73974	3.16051	2.47555	2.58916	1.56061	1.78667	1.70676	1.2853	2.47849	1.46832	3.44659	1.87418	0.630408	0.690058	0.689448	0.496418	1.00119	0.567104	1.39225	0.723857	ercc6-stimul	39230
SELT	1.4185	1.63974	3.01369	3.44193	2.49273	3.22888	1.87842	2.95266	1.53517	2.58949	1.4185	1.63974	1.62739	1.83455	1.25883	1.24958	1.41633	1.24307	1.93124	1.53557	1.14726	1.1188	0.887436	0.762058	0.998469	0.75809	1.36147	0.93647	ercc6-stimul	27169
FAM194A	0.0538314	0.0397639	0.0677347	0.0338104	0.0416621	0.0228033	0.0136675	0.0114318	0.0393613	0.00849926	0.0538314	0.0397639	0.0365767	0.0180209	0.0210394	0.00882488	0.0103053	0.00481279	0.0495165	0.00504006	0.679468	0.453199	0.390838	0.221932	0.191437	0.121034	0.919844	0.12675	ercc6-stimul	44068
SIAH2	1.12669	1.34118	1.9147	2.15744	1.30948	1.43758	1.85485	1.65744	1.0736	1.35438	1.12669	1.34118	1.03394	1.14992	0.661287	0.556343	1.39856	0.697782	1.35059	0.803147	0.917677	0.857391	0.586929	0.414816	1.2413	0.520275	1.19872	0.598836	ercc6-stimul	22354
MED12L	0.00945137	0.00940077	0.00905293	0.00582889	0.02262	0.0241799	0.0317189	0.0331906	0.0577305	0.181406	0.00945137	0.00940077	0.00488858	0.0031068	0.0114231	0.00935762	0.0239161	0.0139732	0.072625	0.107574	0.517235	0.330483	1.20862	0.99541	2.53043	1.48639	7.68407	11.4431	ercc6-inhib	349790
GPR87	0.00997889	0.00190093	0.0193863	0.0114844	0.0522604	0.022075	0.06128	0.0412484	0.101232	1.02436	0.00997889	0.00190093	0.0104686	0.00612119	0.0263915	0.00854303	0.0462051	0.0173656	0.12735	0.607445	1.04907	3.2201	2.64473	4.49413	4.63029	9.13531	12.7619	319.552	ercc6-inhib	22761
IGSF10	0.0099969	0.00571308	0.0137091	0.0149566	0.0102433	0.010136	0.00837145	0.0141102	0.0330452	0.0425869	0.0099969	0.00571308	0.00740291	0.00797187	0.00517287	0.00392263	0.00631207	0.00594039	0.0415709	0.025254	0.740521	1.39537	0.517447	0.686605	0.631403	1.03979	4.15838	4.42039	ercc6-indep	22720
MIR548H2	0.00138009	0.000443644	0.000709712	0.00160471	0.00300498	0.0017173	0.00130015	0.00281755	0.00212366	0.0162152	0.00138009	0.000443644	0.000383244	0.00085531	0.00151751	0.000664595	0.000980313	0.00118619	0.00267156	0.00961561	0.277695	1.92792	1.09958	1.49804	0.710325	2.67374	1.93579	21.6742	ercc6-inhib	195075
LOC401093	0.819248	0.675639	1.97326	1.79255	1.0867	0.862457	0.348151	0.482257	0.479903	0.225419	0.819248	0.675639	1.06556	0.955429	0.548783	0.333771	0.262506	0.20303	0.603718	0.133673	1.30066	1.41411	0.669862	0.494008	0.320423	0.300501	0.736917	0.197847	ercc6-stimul	7011
MBNL1	4.34618	4.48343	2.44697	2.76739	3.14881	2.45527	3.82078	2.4345	4.64626	4.21598	4.34618	4.48343	1.32136	1.47502	1.59015	0.950189	2.88087	1.02492	5.845	2.50008	0.304029	0.328993	0.365873	0.211934	0.662851	0.228603	1.34486	0.557626	ercc6-stimul	197741
RAP2B	1.61467	1.64236	5.27436	6.78651	2.89094	4.27359	2.92848	5.08328	1.62648	2.88015	1.61467	1.64236	2.84815	3.61721	1.45992	1.65388	2.20807	2.14006	2.04611	1.70793	1.76392	2.20245	0.904163	1.00701	1.36751	1.30304	1.2672	1.03992	ercc6-stimul	6235
ARHGEF26	0.167841	0.198423	0.176225	0.206893	0.236798	0.244813	0.406129	0.344077	0.133585	0.225379	0.167841	0.198423	0.0951615	0.110274	0.119583	0.0947426	0.306221	0.144856	0.16805	0.13365	0.566974	0.555752	0.712478	0.477478	1.82447	0.730038	1.00124	0.67356	ercc6-stimul	136825
DHX36	3.28773	3.28896	3.34509	3.59257	4.19957	3.26847	4.23148	3.2129	3.18308	3.72372	3.28773	3.28896	1.80635	1.91484	2.12078	1.2649	3.19054	1.35263	4.00431	2.20817	0.549421	0.582202	0.64506	0.384589	0.970437	0.411264	1.21796	0.671387	ercc6-stimul	48830
MME	0.00678906	0.0085218	0.00299253	0.00828767	0.00521731	0.00502852	0.00517758	0.00506014	0.00795955	0.00659729	0.00678906	0.0085218	0.00161597	0.00441733	0.00263474	0.00194604	0.0039039	0.00213032	0.0100131	0.00391219	0.238025	0.518356	0.388086	0.22836	0.575027	0.249985	1.47489	0.459081	ercc6-stimul	104083
PLCH1	0.00191249	0.00250737	0.000694235	0.00128177	0.000576362	0	0.000141311	0.000306234	0.0013849	0.00111309	0.00191249	0.00250737	0.000374887	0.000683183	0.000291063	0	0.000106548	0.000128925	0.0017422	0.000660062	0.19602	0.27247	0.152191	0	0.0557119	0.0514182	0.910961	0.263249	ercc6-stimul	224327
C3orf33	0.665406	0.746832	0.768218	0.858046	0.829278	0.97687	1.1285	1.30813	0.602517	0.913087	0.665406	0.746832	0.414838	0.457339	0.418785	0.378049	0.850889	0.550723	0.757966	0.541461	0.623435	0.612371	0.629368	0.506203	1.27875	0.737412	1.1391	0.72501	ercc6-stimul	43655
SLC33A1	0.82623	0.880586	1.4228	1.51726	1.27418	1.43642	0.706917	1.28882	0.868277	1.01405	0.82623	0.880586	0.768312	0.8087	0.643461	0.555895	0.533015	0.542593	1.09229	0.601332	0.929901	0.918365	0.778791	0.631278	0.645117	0.616173	1.32202	0.682877	ercc6-stimul	27948
GMPS	3.81616	4.17837	2.85938	3.1766	4.30201	3.85588	5.50803	4.8267	3.5171	3.69514	3.81616	4.17837	1.54407	1.69313	2.17252	1.49223	4.15305	2.03204	4.42451	2.19122	0.404612	0.405213	0.569293	0.357131	1.08828	0.486324	1.15941	0.524419	ercc6-stimul	67196
KCNAB1	0.00126608	0.001137	0.000682087	0.000499572	0.000741307	0.000600167	0	0.000492342	0.00179361	0.00275889	0.00126608	0.001137	0.000368327	0.000266272	0.00037436	0.000232265	0	0.000207276	0.00225636	0.00163602	0.290919	0.234188	0.295684	0.204278	0	0.182301	1.78216	1.43889	ercc6-stimul	418591
SSR3	4.06439	4.37772	7.07214	8.64656	8.22781	10.1634	7.72588	10.8243	4.94324	7.25078	4.06439	4.37772	3.81896	4.60862	4.15504	3.93324	5.82531	4.55703	6.2186	4.29971	0.939613	1.05274	1.0223	0.898467	1.43326	1.04096	1.53002	0.982181	ercc6-stimul	15045
TIPARP	5.67623	7.06121	10.9202	13.4193	17.9689	21.272	5.67405	11.1548	4.45044	5.39552	5.67623	7.06121	5.89691	7.15249	9.07429	8.23226	4.27823	4.69617	5.59865	3.19954	1.03888	1.01293	1.59865	1.16584	0.75371	0.665066	0.986333	0.453115	ercc6-stimul	32353
LOC730091	1.65584	1.63325	1.51152	1.58823	1.60988	0.878471	0.857821	0.61171	2.10738	1.16225	1.65584	1.63325	0.816221	0.846527	0.812989	0.339968	0.646797	0.25753	2.65108	0.689214	0.492935	0.518308	0.490983	0.208154	0.390616	0.157679	1.60105	0.421989	ercc6-stimul	69720
PA2G4P4	2.98213	2.88498	5.82235	6.4797	4.61635	2.6325	1.9906	1.94794	4.09298	2.56719	2.98213	2.88498	3.14407	3.45368	2.33126	1.01878	1.50091	0.820083	5.14897	1.52234	1.0543	1.19712	0.781742	0.353132	0.503302	0.284259	1.72661	0.527679	ercc6-stimul	2751
LEKR1	0.0755412	0.0776481	0.114652	0.117723	0.287968	0.281902	0.051049	0.242609	0.0637151	0.0418863	0.0755412	0.0776481	0.0619121	0.0627464	0.145424	0.109096	0.0384909	0.102138	0.0801536	0.0248386	0.81958	0.808086	1.92509	1.40501	0.509536	1.3154	1.06106	0.319886	ercc6-stimul	219823
LOC339894	0.00549471	0.00157007	0.0131864	0.0183387	0.0275252	0.0536856	0.00766883	0.138492	0.00313156	0.00528557	0.00549471	0.00157007	0.00712066	0.00977453	0.0139002	0.0207763	0.0057823	0.0583051	0.0039395	0.00313434	1.29591	6.22554	2.52975	13.2327	1.05234	37.1354	0.716963	1.99631	ercc6-inhib	41336
LOC100498859	0.00448451	0.00192213	0.0216425	0.00232249	0.0367605	0.0353418	0	0.0264492	0.00230024	0.016639	0.00448451	0.00192213	0.0116869	0.00123789	0.0185641	0.0136773	0	0.0111351	0.0028937	0.00986693	2.60607	0.644018	4.13959	7.11569	0	5.79311	0.645266	5.13333	ercc6-inhib	11255
CCNL1	15.8248	16.7139	40.214	49.0319	29.5129	35.8404	25.4788	33.1894	11.6887	15.2195	15.8248	16.7139	21.7156	26.134	14.904	13.8702	19.211	13.9727	14.7044	9.02516	1.37225	1.56361	0.941814	0.829862	1.21398	0.835995	0.929199	0.53998	ercc6-stimul	12897
VEPH1	0.0448059	0.0470132	0.041826	0.0423362	0.0262951	0.028156	0.0296328	0.0311705	0.0583825	0.0318668	0.0448059	0.0470132	0.022586	0.0225652	0.013279	0.0108964	0.0223431	0.0131228	0.0734452	0.018897	0.504086	0.479976	0.296368	0.231773	0.498665	0.27913	1.63919	0.401951	ercc6-stimul	243884
PTX3	0.00369064	0.0411283	0.0417542	0.0840992	0.0113449	0.0122465	0.0370867	0.0368364	0.0151443	0.0775966	0.00369064	0.0411283	0.0225473	0.0448249	0.00572917	0.0047394	0.0279634	0.0155081	0.0190515	0.0460148	6.10931	1.08988	1.55235	0.115234	7.57684	0.377067	5.16212	1.11881	ercc6-stimul	6838
C3orf55	0.0270288	0.040734	0.0381118	0.0356722	0.0129541	0.0282084	0.0213563	0.0268984	0.0398027	0.0339678	0.0270288	0.040734	0.0205804	0.0190133	0.00654182	0.0109167	0.0161027	0.0113242	0.0500718	0.0201429	0.761424	0.466767	0.242031	0.267998	0.595759	0.278004	1.85253	0.494499	ercc6-stimul	57889
SHOX2	0.145266	0.122149	0.462722	0.558631	0.193564	0.175269	0.184871	0.181775	0.0968963	0.11067	0.145266	0.122149	0.24987	0.29775	0.0977498	0.0678291	0.139393	0.0765273	0.121896	0.0656273	1.72009	2.4376	0.672902	0.555298	0.959569	0.626508	0.83912	0.537273	ercc6-stimul	10153
RSRC1	1.25628	1.32948	0.40043	0.411175	0.355675	0.334627	0.611298	0.368331	1.23249	0.902782	1.25628	1.32948	0.216232	0.219156	0.179616	0.129501	0.460919	0.155067	1.55047	0.53535	0.172121	0.164844	0.142974	0.097407	0.366892	0.116638	1.23418	0.402676	ercc6-stimul	434685
MLF1	1.55865	2.08508	2.0678	2.28685	1.3238	1.5599	1.34622	1.59852	0.604376	0.71182	1.55865	2.08508	1.11661	1.21889	0.668519	0.603681	1.01505	0.672977	0.760305	0.422109	0.716397	0.584578	0.428909	0.289524	0.651237	0.322758	0.487797	0.202443	ercc6-stimul	35297
GFM1	2.07307	2.23639	2.42087	2.85203	3.31316	3.1379	3.00554	3.42211	2.13285	2.77687	2.07307	2.23639	1.30727	1.52013	1.67315	1.21437	2.26618	1.44071	2.68313	1.64668	0.630596	0.679726	0.807086	0.543003	1.09315	0.644212	1.29428	0.736313	ercc6-stimul	48044
LXN	0.861673	0.925863	2.3848	2.62412	0.716625	0.934577	0.378581	0.355235	0.616152	0.452277	0.861673	0.925863	1.28779	1.39866	0.361896	0.361681	0.28545	0.149554	0.775119	0.2682	1.49453	1.51065	0.419992	0.390642	0.331274	0.161529	0.899551	0.289676	ercc6-stimul	6280
RARRES1	0.333834	0.416417	0.347018	0.438134	0.192945	0.210069	0.145153	0.163753	0.215871	0.112042	0.333834	0.416417	0.18739	0.233525	0.0974372	0.0812967	0.109445	0.06894	0.271566	0.0664409	0.561326	0.560797	0.291873	0.195229	0.327844	0.165555	0.813475	0.159554	ercc6-stimul	35379
MFSD1	1.02171	1.07624	1.85899	2.04834	1.50335	1.47187	1.30729	1.43065	1.09075	1.6126	1.02171	1.07624	1.00385	1.09177	0.759192	0.569614	0.985697	0.602304	1.37216	0.956272	0.982524	1.01443	0.74306	0.529263	0.964752	0.559637	1.34301	0.88853	ercc6-stimul	27794
SCHIP1	0.37723	0.302887	0.285209	0.244418	0.334819	0.254596	0.319738	0.253408	0.364625	0.378922	0.37723	0.302887	0.154013	0.130275	0.169084	0.0985287	0.241082	0.106685	0.458698	0.224701	0.408273	0.43011	0.448224	0.325298	0.639086	0.352226	1.21596	0.741863	ercc6-stimul	624120
IL12A	0.115925	0.108408	0.429949	0.374774	0.169176	0.203991	0.353005	0.525934	0.129734	0.330195	0.115925	0.108408	0.232172	0.199755	0.0854339	0.0789445	0.266166	0.221418	0.163205	0.195806	2.00278	1.84262	0.736975	0.728217	2.29602	2.04245	1.40785	1.80619	ercc6-inhib	7184
C3orf80	0.176206	0.125874	0.312115	0.557671	0.160488	0.0893285	0.159852	0.0799418	0.0575504	0.0726426	0.176206	0.125874	0.168542	0.297239	0.0810464	0.0345701	0.120528	0.0336555	0.0723984	0.0430771	0.956506	2.3614	0.459953	0.274641	0.68402	0.267374	0.410874	0.342224	ercc6-stimul	2578
IFT80	0.728508	0.662905	0.443017	0.408556	0.429629	0.407023	0.368264	0.414774	0.591884	0.454881	0.728508	0.662905	0.239229	0.21776	0.216963	0.157518	0.277671	0.17462	0.74459	0.269744	0.328382	0.328494	0.297818	0.237618	0.38115	0.263416	1.02208	0.406913	ercc6-stimul	142547
SMC4	9.26463	9.82503	11.4274	13.5124	9.79309	10.5073	10.6291	11.2758	8.32846	9.65168	9.26463	9.82503	6.1708	7.20211	4.94551	4.06633	8.01434	4.74711	10.4772	5.72345	0.66606	0.733037	0.533806	0.413874	0.865047	0.483165	1.13088	0.582537	ercc6-stimul	35312
MIR15B	2.10965	2.58532	7.43635	10.1357	3.36934	5.33654	4.11799	6.53355	2.34201	2.83579	2.10965	2.58532	4.01563	5.40233	1.70152	2.06524	3.10496	2.75062	2.94625	1.68162	1.90346	2.08962	0.80654	0.798834	1.47179	1.06394	1.39656	0.650451	ercc6-stimul	98
MIR16-2	0.161773	0.410892	3.62347	2.35206	1.82337	2.81822	0.55693	2.1855	0.344206	0.615053	0.161773	0.410892	1.95667	1.25365	0.920802	1.09065	0.419925	0.920096	0.433011	0.364726	12.0952	3.05104	5.69194	2.65435	2.59577	2.23926	2.67666	0.887645	ercc6-stimul	81
TRIM59	1.88004	1.88629	4.40142	5.03189	2.2096	2.62579	2.2266	2.56157	1.91424	2.16152	1.88004	1.88629	2.37677	2.682	1.11585	1.01618	1.67886	1.07842	2.40811	1.28178	1.26421	1.42184	0.593524	0.538719	0.89299	0.571715	1.28088	0.679525	ercc6-stimul	14336
KPNA4	3.03768	3.11777	3.84139	4.1828	4.14924	4.13014	3.83379	4.12289	3.17939	4.24464	3.03768	3.11777	2.07435	2.22943	2.09537	1.59836	2.89068	1.73574	3.99967	2.51707	0.682873	0.715073	0.689792	0.512663	0.951607	0.556724	1.31669	0.807331	ercc6-stimul	70594
SCARNA7	8.89163	10.1688	4.87656	10.2319	5.08132	8.55835	7.27655	8.3749	6.70463	8.64698	8.89163	10.1688	2.63334	5.4536	2.56607	3.31208	5.48652	3.52583	8.43442	5.12766	0.29616	0.536307	0.288593	0.32571	0.617043	0.34673	0.94858	0.504254	ercc6-stimul	330
PPM1L	0.580229	0.516524	0.234948	0.227158	0.188093	0.155403	0.184567	0.154424	0.429228	0.334942	0.580229	0.516524	0.126872	0.121075	0.094987	0.060141	0.139164	0.0650125	0.539969	0.198621	0.218658	0.234404	0.163706	0.116434	0.239842	0.125865	0.930613	0.384533	ercc6-stimul	314822
B3GALNT1	0.00352302	0.00201335	0.00120782	0.00121636	0.00120329	0.000974191	0.0014751	0.00532779	0.00361412	0.0014524	0.00352302	0.00201335	0.000652223	0.00064832	0.000607661	0.000377012	0.00111223	0.002243	0.00454656	0.000861273	0.185132	0.322011	0.172483	0.187256	0.315702	1.11406	1.29053	0.427781	ercc6-stimul	21490
NMD3	3.5676	3.73782	5.00412	5.22652	5.59217	5.32125	5.49086	5.93853	3.78476	4.46452	3.5676	3.73782	2.70222	2.78574	2.82405	2.05932	4.14011	2.50012	4.76123	2.64746	0.757435	0.745283	0.791581	0.550942	1.16047	0.668871	1.33457	0.70829	ercc6-stimul	30697
SPTSSB	0.000924689	0.00158534	0.00190209	0	0.00189497	0.00306835	0.00116151	0.000839033	0	0	0.000924689	0.00158534	0.00102713	0	0.00095696	0.00118745	0.000875779	0.000353233	0	0	1.11078	0	1.0349	0.74902	0.947106	0.222812	0	0	ercc6-indep	27292
BCHE	0.00078178	0.00100524	0	0.0016195	0.000400525	0	0.000490999	0	0.000801995	0.000483444	0.00078178	0.00100524	0	0.000863194	0.000202265	0	0.000370213	0	0.00100891	0.000286682	0	0.858694	0.258724	0	0.473552	0	1.29053	0.285188	ercc6-stimul	64562
ZBBX	0.0010815	0.000927091	0.000926939	0.00205369	0.00055408	0.000448586	0.000226413	0.00179908	0.000924555	0.00245222	0.0010815	0.000927091	0.000500547	0.00109462	0.00027981	0.000173603	0.000170715	0.000757413	0.00116309	0.00145417	0.462827	1.1807	0.258724	0.187255	0.157851	0.816978	1.07544	1.56853	ercc6-inhib	140009
SERPINI2	0.00157257	0.00134805	0	0	0.000805668	0	0.00197532	0.00642104	0.000806618	0.00583476	0.00157257	0.00134805	0	0	0.000406862	0	0.00148939	0.00270326	0.00101473	0.00346001	0	0	0.258724	0	0.947107	2.00531	0.645266	2.56668	ercc6-inhib	32096
WDR49	0.00779545	0.00717747	0.00489967	0.00463529	0.0115377	0.00730511	0.00507729	0.0238398	0.00414661	0.00678457	0.00779545	0.00717747	0.00264582	0.00247061	0.00582654	0.00282708	0.00382828	0.0100366	0.00521644	0.00402325	0.339406	0.344217	0.747428	0.393882	0.491091	1.39834	0.669164	0.560539	ercc6-stimul	174817
PDCD10	3.30129	3.39164	4.32911	4.91218	4.2246	3.87288	3.93075	3.28204	3.72402	4.20427	3.30129	3.39164	2.33772	2.61819	2.13342	1.4988	2.96379	1.38174	4.68482	2.49313	0.708123	0.771955	0.646239	0.441911	0.897766	0.407395	1.41909	0.735082	ercc6-stimul	50957
SERPINI1	0.127258	0.136824	0.367429	0.378173	0.372671	0.303114	0.106458	0.212371	0.152296	0.205128	0.127258	0.136824	0.198412	0.201566	0.188199	0.117305	0.0802693	0.0894082	0.191588	0.121641	1.55913	1.47318	1.47888	0.857343	0.630761	0.653454	1.50551	0.889032	ercc6-stimul	89926
GOLIM4	3.36842	3.30618	3.50211	3.52654	3.85484	3.20012	3.22811	2.42469	2.41198	1.93074	3.36842	3.30618	1.89114	1.87965	1.94669	1.23845	2.43399	1.02079	3.03427	1.14493	0.561432	0.568525	0.577925	0.374585	0.722592	0.308753	0.900799	0.3463	ercc6-stimul	85764
EGFEM1P	0.60059	0.565181	0.202577	0.202017	0.156674	0.118699	0.226381	0.122737	0.598683	0.188568	0.60059	0.565181	0.109392	0.107675	0.0791204	0.0459365	0.170691	0.0516723	0.753143	0.111821	0.18214	0.190514	0.131738	0.0812775	0.284206	0.0914261	1.25401	0.19785	ercc6-stimul	581065
MIR551B	0.085942	0.00866728	0.0779926	0	0	0	0	0	0.300795	0.0250096	0.085942	0.00866728	0.042116	0	0	0	0	0	0.3784	0.0148307	0.490051	0	0	0	0	0	4.40297	1.71111	ercc6-stimul	96
MECOM	0.291993	0.327809	0.185818	0.226584	0.143358	0.144415	0.172403	0.176902	0.332051	0.251833	0.291993	0.327809	0.100342	0.120769	0.0723958	0.0558886	0.129992	0.0744757	0.41772	0.149337	0.343644	0.368414	0.247937	0.170491	0.445188	0.227192	1.43058	0.455561	ercc6-stimul	580277
TERC	2.79785	2.39839	4.08287	3.69935	3.07852	4.52057	1.87614	2.4879	2.23875	1.79404	2.79785	2.39839	2.20475	1.97175	1.55465	1.74946	1.41461	1.04741	2.81635	1.06387	0.788016	0.822115	0.55566	0.729431	0.505606	0.436712	1.00661	0.443575	ercc6-stimul	451
ARPM1	0.212215	0.241529	0.777019	0.659423	0.260935	0.267589	0.358427	0.300389	0.261243	0.293958	0.212215	0.241529	0.41959	0.351472	0.131772	0.103557	0.270254	0.126464	0.328644	0.174317	1.97719	1.4552	0.620937	0.428756	1.27349	0.523597	1.54864	0.721723	ercc6-stimul	2973
MYNN	1.91111	2.04742	4.13644	4.86938	3.26103	3.33121	2.50519	3.00434	2.19676	2.62949	1.91111	2.04742	2.23368	2.59538	1.64682	1.28918	1.88891	1.26483	2.76352	1.55929	1.16879	1.26763	0.861709	0.62966	0.988385	0.617766	1.44603	0.761587	ercc6-stimul	16652
LRRC34	0.00260722	0.00111749	0	0	0	0.00108143	0.00163747	0	0	0	0.00260722	0.00111749	0	0	0	0.000418513	0.00123465	0	0	0	0	0	0	0.374512	0.473551	0	0	0	ercc6-indep	19359
LRRIQ4	0.00159212	0.00682403	0	0	0.00163136	0.00132076	0.00199987	0.0086678	0	0	0.00159212	0.00682403	0	0	0.000823837	0.000511134	0.0015079	0.00364914	0	0	0	0	0.517446	0.0749021	0.947103	0.534749	0	0	ercc6-indep	15851
LRRC31	0.000823865	0.00070624	0.000847348	0	0	0	0	0	0	0	0.000823865	0.00070624	0.000457568	0	0	0	0	0	0	0	0.555392	0	0	0	0	0	0	0	ercc6-indep	30632
LOC100128164	0.0166388	0.0228212	0.0319444	0.019532	0.0363711	0.0257655	0.0153267	0.034221	0.0136552	0.0246942	0.0166388	0.0228212	0.01725	0.0104106	0.0183674	0.00997125	0.0115563	0.014407	0.0171782	0.0146437	1.03673	0.456179	1.10389	0.436929	0.694541	0.631301	1.03242	0.641669	ercc6-stimul	22751
SEC62	2.3485	2.34397	3.71807	4.08208	3.6501	3.9468	2.96268	3.69052	2.52316	3.06962	2.3485	2.34397	2.00776	2.17575	1.8433	1.52741	2.23386	1.55371	3.17414	1.82028	0.854911	0.928232	0.784884	0.651634	0.951186	0.662854	1.35156	0.776582	ercc6-stimul	31582
GPR160	0.0654198	0.0867147	0.098465	0.097509	0.0708472	0.0811756	0.0521105	0.055499	0.0627465	0.0861721	0.0654198	0.0867147	0.0531711	0.0519723	0.0357778	0.031415	0.0392913	0.0233651	0.0789351	0.0511001	0.812768	0.599348	0.546896	0.362279	0.600603	0.269448	1.20659	0.589289	ercc6-stimul	47449
PHC3	2.66406	2.75715	1.40789	1.44228	2.14539	1.63799	2.87379	2.13766	3.16484	2.95053	2.66406	2.75715	0.760261	0.768735	1.08342	0.633902	2.16684	0.899955	3.98137	1.74966	0.285377	0.278815	0.406681	0.229912	0.813359	0.326408	1.49447	0.634592	ercc6-stimul	94170
PRKCI	1.71534	1.83499	1.11061	1.1829	1.19589	1.25986	1.59767	1.40357	1.9744	2.24052	1.71534	1.83499	0.599729	0.630486	0.603924	0.487566	1.20464	0.590903	2.4838	1.32863	0.349627	0.343591	0.352073	0.265705	0.702277	0.32202	1.44799	0.724052	ercc6-stimul	83551
SKIL	3.79601	3.6549	4.76813	4.70715	3.81168	3.84519	2.77506	3.18039	2.63694	2.61022	3.79601	3.6549	2.57479	2.50891	1.9249	1.48809	2.0924	1.33894	3.31727	1.54786	0.678289	0.686451	0.507085	0.407149	0.551209	0.366342	0.873884	0.423503	ercc6-stimul	39165
CLDN11	0.0605921	0.0751781	0.0524793	0.0379864	0.0506489	0.0436511	0.0280406	0.0839157	0.0458013	0.0473298	0.0605921	0.0751781	0.0283388	0.0202468	0.0255777	0.016893	0.0211426	0.0353285	0.057618	0.0280666	0.467698	0.269317	0.422129	0.224706	0.348933	0.469931	0.950917	0.373334	ercc6-stimul	15827
SLC7A14	0.00937481	0.0136789	0.0110781	0.0117763	0.0120585	0.0115828	0.00977136	0.013755	0.0112542	0.0157883	0.00937481	0.0136789	0.00598217	0.00627677	0.00608954	0.00448254	0.00736761	0.00579086	0.0141578	0.00936246	0.638111	0.458865	0.649564	0.327698	0.785894	0.423342	1.51019	0.684446	ercc6-stimul	126522
RPL22L1	8.77966	8.55291	26.9762	33.6167	15.5326	16.8351	15.7203	17.3908	11.5359	12.6217	8.77966	8.55291	14.5671	17.9177	7.84396	6.51518	11.8531	7.32153	14.5122	7.48467	1.65919	2.09492	0.893424	0.761751	1.35006	0.856028	1.65293	0.875102	ercc6-stimul	5381
EIF5A2	0.495422	0.533804	1.18722	1.16458	0.822189	0.884081	1.09723	1.22064	0.510794	1.18832	0.495422	0.533804	0.641099	0.620721	0.415205	0.342139	0.827311	0.513889	0.642579	0.704674	1.29405	1.16283	0.838084	0.640946	1.66991	0.962693	1.29703	1.3201	ercc6-indep	20223
TNIK	0.0482135	0.0612315	0.0159855	0.0174785	0.0161207	0.0225241	0.0110763	0.0192258	0.064038	0.0951687	0.0482135	0.0612315	0.00863217	0.00931604	0.00814095	0.00871683	0.00835153	0.00809406	0.0805598	0.056435	0.179041	0.152145	0.168852	0.142359	0.17322	0.132188	1.6709	0.921667	ercc6-stimul	397906
PLD1	2.11574	2.27917	0.983548	0.988274	0.505382	0.360286	0.531717	0.339081	1.38946	0.891268	2.11574	2.27917	0.531116	0.52675	0.255218	0.139431	0.400915	0.142753	1.74794	0.528522	0.251031	0.231115	0.120628	0.0611761	0.189491	0.0626338	0.82616	0.231892	ercc6-stimul	210090
TMEM212	4.09917	3.51528	1.87396	1.46329	2.51786	1.61636	3.04691	1.98877	3.40758	2.86322	4.09917	3.51528	1.01194	0.779934	1.27152	0.625531	2.29737	0.837272	4.28674	1.69789	0.246864	0.22187	0.310189	0.177946	0.560448	0.238181	1.04576	0.483003	ercc6-stimul	15970
FNDC3B	3.64953	3.65331	1.91989	1.63644	2.81563	2.11923	2.78617	1.97796	4.1281	4.3436	3.64953	3.65331	1.03674	0.872223	1.42189	0.820142	2.10077	0.832721	5.19315	2.57575	0.284075	0.238749	0.38961	0.224493	0.575628	0.227936	1.42296	0.705047	ercc6-stimul	361075
TNFSF10	0.0686727	0.0829285	0.0519119	0.0769665	0.0114928	0.0046523	0.00352221	0.00763297	0.0575315	0.0398821	0.0686727	0.0829285	0.0280324	0.0410231	0.00580386	0.00180044	0.00265575	0.00321348	0.0723746	0.0236501	0.408203	0.494681	0.0845149	0.0217108	0.0386725	0.03875	1.05391	0.285186	ercc6-stimul	18000
NCEH1	1.42883	1.329	1.48699	1.35347	2.18487	1.70986	1.29746	1.3387	1.3811	1.87062	1.42883	1.329	0.802975	0.7214	1.10336	0.661716	0.978285	0.563593	1.73742	1.10928	0.561981	0.542814	0.772212	0.497905	0.684675	0.424073	1.21598	0.834671	ercc6-stimul	80574
ECT2	7.17978	7.0452	4.69924	4.93469	4.92612	3.8643	6.2908	4.36523	6.11061	6.15056	7.17978	7.0452	2.53759	2.63019	2.48769	1.49548	4.74326	1.83776	7.68715	3.64728	0.353436	0.373331	0.346486	0.21227	0.660642	0.260853	1.07067	0.517697	ercc6-stimul	66966
NLGN1	0.0157716	0.0151579	0.0108752	0.0118162	0.00713043	0.00809143	0.00462132	0.00750466	0.00365719	0.00250438	0.0157716	0.0151579	0.00587261	0.00629803	0.00360087	0.00313138	0.00348448	0.00315946	0.00460075	0.0014851	0.372353	0.415495	0.228313	0.206584	0.220934	0.208437	0.291711	0.0979751	ercc6-stimul	884873
NAALADL2	0.0208825	0.0275038	0.0109723	0.013398	0.00789778	0.00946902	0.00194306	0.00423406	0.0107799	0.00537664	0.0208825	0.0275038	0.00592504	0.00714113	0.00398838	0.00366451	0.00146507	0.00178254	0.0135611	0.00318835	0.283732	0.259642	0.190991	0.133237	0.0701577	0.0648107	0.649401	0.115924	ercc6-stimul	946318
TBL1XR1	4.63446	5.06418	1.69853	1.70516	2.18583	1.82419	3.77667	2.27565	5.60474	4.98406	4.63446	5.06418	0.917206	0.90885	1.10384	0.705962	2.84761	0.958049	7.05076	2.95555	0.19791	0.179466	0.238182	0.139403	0.614442	0.189181	1.52138	0.583618	ercc6-stimul	176507
KCNMB2	0.000409693	0.00028096	8.42742e-05	0	0.000251876	0.000135947	0	0.000148697	0.000252173	0.0005067	0.000409693	0.00028096	4.55081e-05	0	0.000127197	5.26115e-05	0	6.26014e-05	0.000317234	0.000300473	0.111078	0	0.31047	0.187256	0	0.222813	0.77432	1.06945	ercc6-inhib	307994
ZMAT3	0.568562	0.488857	0.710958	0.630898	0.829944	0.732835	0.879467	1.24805	0.665116	2.53547	0.568562	0.488857	0.383917	0.336269	0.419122	0.283607	0.663118	0.525429	0.836716	1.50353	0.675243	0.687867	0.737161	0.580143	1.16631	1.07481	1.47164	3.07561	ercc6-inhib	54646
PIK3CA	0.751136	0.836089	0.886007	1.00902	0.804126	0.867497	0.602461	0.74734	0.843449	1.13347	0.751136	0.836089	0.478444	0.537808	0.406084	0.335721	0.454256	0.31463	1.06106	0.672148	0.63696	0.643242	0.540626	0.401538	0.604758	0.376312	1.41261	0.803919	ercc6-stimul	86187
KCNMB3	0.134031	0.151329	0.248132	0.251765	0.185638	0.226975	0.140491	0.153487	0.131807	0.107462	0.134031	0.151329	0.133991	0.134191	0.0937472	0.0878393	0.10593	0.064618	0.165813	0.063725	0.999704	0.886748	0.699444	0.580453	0.790341	0.427004	1.23713	0.421102	ercc6-stimul	27302
ZNF639	2.21853	2.36709	4.083	4.66983	2.96147	3.25048	3.85589	4.56301	2.45546	2.48574	2.21853	2.36709	2.20482	2.48902	1.49554	1.25794	2.90734	1.92103	3.08897	1.47404	0.99382	1.05151	0.674114	0.531427	1.31048	0.811556	1.39235	0.622724	ercc6-stimul	11770
MFN1	0.801972	0.90557	1.08473	1.16565	1.14215	1.11873	1.12419	1.21969	0.796378	1.44907	0.801972	0.90557	0.585754	0.621291	0.576786	0.432949	0.847639	0.513489	1.00184	0.859299	0.730392	0.686078	0.719209	0.478095	1.05694	0.567035	1.24923	0.948903	ercc6-stimul	45529
GNB4	2.2036	2.33269	2.30579	2.67486	1.8069	1.76621	2.81485	2.27475	1.8919	1.99377	2.2036	2.33269	1.24513	1.4257	0.912485	0.683523	2.1224	0.95767	2.38001	1.18231	0.565042	0.611183	0.414088	0.293019	0.96315	0.410543	1.08006	0.506842	ercc6-stimul	55496
ACTL6A	1.57937	1.71741	2.42286	2.7833	2.56145	2.14809	2.7582	2.95266	1.76854	2.37135	1.57937	1.71741	1.30834	1.4835	1.29353	0.831311	2.07968	1.24307	2.22482	1.40621	0.828396	0.8638	0.819018	0.484049	1.31678	0.723805	1.40868	0.818797	ercc6-stimul	25486
MRPL47	1.92493	2.30683	4.27534	4.93006	3.21921	4.06726	2.15572	3.20531	2.38925	2.855	1.92493	2.30683	2.30868	2.62772	1.6257	1.57403	1.62541	1.34944	3.00568	1.69301	1.19936	1.13911	0.844551	0.682334	0.844401	0.584974	1.56145	0.733914	ercc6-stimul	16180
NDUFB5	1.57609	1.59338	2.8992	3.02314	1.77734	2.33736	0.862128	1.23357	1.92937	1.31409	1.57609	1.59338	1.56557	1.61133	0.897557	0.904558	0.650045	0.519333	2.42715	0.779255	0.993324	1.01127	0.569483	0.567698	0.412441	0.325932	1.53998	0.489058	ercc6-stimul	19714
USP13	1.33939	1.46635	0.762354	0.83923	0.787388	0.736998	1.59896	1.07258	1.37048	1.56562	1.33939	1.46635	0.411671	0.44731	0.397631	0.285218	1.20562	0.451556	1.72406	0.928413	0.307357	0.30505	0.296875	0.194509	0.900123	0.307946	1.2872	0.633145	ercc6-stimul	136257
TTC14	3.07378	2.6677	6.70187	8.14302	4.30333	4.29748	3.8513	3.63719	2.85269	3.46302	3.07378	2.6677	3.61901	4.34023	2.17318	1.66312	2.90388	1.53126	3.58868	2.05357	1.17738	1.62696	0.707006	0.62343	0.944726	0.573999	1.16751	0.769791	ercc6-stimul	9001
FXR1	3.41652	3.64436	3.40227	3.75547	3.85016	4.05431	4.15176	4.12144	3.74772	4.28379	3.41652	3.64436	1.83723	2.00167	1.94433	1.56902	3.13043	1.73513	4.71463	2.54029	0.537748	0.54925	0.569097	0.430533	0.916262	0.476113	1.37995	0.697046	ercc6-stimul	70306
DNAJC19	0.903902	0.966641	2.73246	3.62488	1.24284	1.92008	1.05046	1.08737	1.13726	1.37405	0.903902	0.966641	1.47553	1.93206	0.627634	0.743071	0.792047	0.457783	1.43067	0.814812	1.6324	1.99874	0.694361	0.768715	0.876253	0.473581	1.58277	0.842931	ercc6-stimul	6065
SOX2-OT	0.000393268	0.000505681	0.00141567	0.00122202	0.000201481	0.000326241	0.00074098	0	0	0.000729578	0.000393268	0.000505681	0.000764462	0.000651337	0.000101748	0.000126255	0.000558699	0	0	0.00043264	1.94387	1.28804	0.258724	0.249674	1.42066	0	0	0.855559	ercc6-inhib	130855
SOX2	0.0100464	0.0172241	0.0103328	0	0.0102941	0.0166682	0.0126194	0	0	0	0.0100464	0.0172241	0.00557971	0	0.00519852	0.00645059	0.00951503	0	0	0	0.555394	0	0.517451	0.37451	0.947108	0	0	0	ercc6-indep	2512
ATP11B	0.450249	0.535285	0.401703	0.459603	0.452049	0.512058	0.492824	0.467514	0.518665	0.874492	0.450249	0.535285	0.21692	0.244968	0.228285	0.198166	0.371589	0.196823	0.652481	0.518574	0.481777	0.457641	0.507019	0.370207	0.825297	0.367698	1.44915	0.968781	ercc6-stimul	128131
DCUN1D1	1.57227	1.5414	1.75178	2.03548	1.92735	2.10251	2.0555	2.30637	1.68148	2.55939	1.57227	1.5414	0.945961	1.08491	0.973312	0.813671	1.54985	0.970982	2.1153	1.51772	0.601653	0.703848	0.619049	0.527878	0.985738	0.629935	1.34538	0.984636	ercc6-stimul	37768
MCCC1	0.982121	0.958031	0.831039	0.879494	1.29416	1.08944	0.999913	1.16531	1.15636	0.967643	0.982121	0.958031	0.448761	0.46877	0.653551	0.421613	0.753934	0.490596	1.4547	0.573812	0.456931	0.489306	0.665448	0.440083	0.767659	0.512087	1.48118	0.59895	ercc6-stimul	84360
LAMP3	0.0353741	0.0324516	0.0633254	0.0655658	0.0629537	0.0679569	0.0311815	0.0518061	0.0553881	0.276315	0.0353741	0.0324516	0.0341957	0.0349466	0.0317916	0.0262993	0.0235109	0.0218104	0.0696782	0.163855	0.966688	1.07688	0.898726	0.810417	0.664635	0.672089	1.96975	5.04921	ercc6-inhib	40665
MCF2L2	0.24709	0.233888	0.172047	0.149467	0.129392	0.117645	0.129637	0.122435	0.167642	0.154544	0.24709	0.233888	0.0929054	0.0796659	0.065343	0.0455286	0.0977463	0.0515451	0.210894	0.0916446	0.375998	0.340616	0.26445	0.19466	0.39559	0.220384	0.853509	0.391831	ercc6-stimul	250025
B3GNT5	0.0626281	0.0740874	0.122385	0.189392	0.100108	0.0976534	0.125807	0.128385	0.0475432	0.122382	0.0626281	0.0740874	0.0660879	0.100946	0.0505545	0.0377919	0.0948585	0.0540501	0.0598093	0.0725725	1.05524	1.36253	0.807218	0.510098	1.51463	0.729545	0.954992	0.979553	ercc6-indep	20148
LOC100505687	0.141121	0.149285	0.348961	0.47894	0.138446	0.206738	0.0942887	0.141671	0.227936	0.241378	0.141121	0.149285	0.188439	0.255275	0.0699152	0.0800076	0.0710937	0.0596435	0.286743	0.143137	1.3353	1.70998	0.495428	0.535939	0.503778	0.399528	2.0319	0.958818	ercc6-stimul	8405
KLHL6	0.0148056	0.0187204	0.0266484	0.0191692	0.031479	0.0331619	0.0237118	0.0282118	0.0125305	0.0215158	0.0148056	0.0187204	0.0143901	0.0102172	0.0158969	0.0128337	0.0178787	0.0118772	0.0157634	0.0127589	0.971939	0.545778	1.07371	0.685544	1.20756	0.634451	1.06469	0.681549	ercc6-stimul	68181
KLHL24	0.624024	0.794636	0.837157	0.907759	0.514064	0.520236	0.391596	0.558249	0.779123	1.44077	0.624024	0.794636	0.452065	0.483836	0.259602	0.201331	0.295263	0.235023	0.980137	0.854377	0.724435	0.608877	0.416013	0.253363	0.47316	0.295762	1.57067	1.07518	ercc6-stimul	48894
YEATS2	1.57998	1.69174	0.842217	0.827155	1.11467	0.860685	1.89488	1.2687	1.88132	1.83093	1.57998	1.69174	0.454797	0.440874	0.562908	0.333085	1.42874	0.534123	2.3667	1.08574	0.28785	0.260604	0.356276	0.196889	0.904277	0.315724	1.49793	0.64179	ercc6-stimul	114808
MAP6D1	0.0933728	0.0822652	0.145077	0.147757	0.162115	0.16671	0.188961	0.193524	0.109091	0.0994424	0.0933728	0.0822652	0.0783416	0.0787545	0.0818681	0.0645168	0.142477	0.0814736	0.137236	0.0589693	0.839019	0.957324	0.876787	0.784253	1.52589	0.990378	1.46977	0.71682	ercc6-stimul	9730
PARL	1.31316	1.40347	1.28512	1.26694	1.81174	1.74772	1.8002	2.23482	1.61162	2.27058	1.31316	1.40347	0.693965	0.675279	0.914929	0.676368	1.35735	0.940859	2.02742	1.34645	0.528469	0.48115	0.696738	0.481925	1.03365	0.670381	1.54392	0.959375	ercc6-stimul	55521
ABCC5	0.632167	0.658912	0.415537	0.409947	0.458049	0.406279	0.695415	0.566373	0.687884	1.00893	0.632167	0.658912	0.22439	0.218502	0.231315	0.15723	0.524343	0.238443	0.865358	0.598295	0.354954	0.33161	0.365908	0.238621	0.829437	0.361874	1.36888	0.908005	ercc6-stimul	98004
EIF2B5	0.762031	0.960748	2.15819	2.12256	1.49465	1.57837	0.850258	1.32062	0.878068	0.840208	0.762031	0.960748	1.16542	1.13132	0.754798	0.610829	0.641095	0.555981	1.10461	0.498243	1.52936	1.17755	0.990509	0.635785	0.841297	0.578696	1.44956	0.518599	ercc6-stimul	10290
DVL3	0.521736	0.566026	0.888846	0.919751	0.5929	0.722389	0.604777	0.673232	0.515457	0.685718	0.521736	0.566026	0.479977	0.490227	0.299414	0.279565	0.456002	0.283431	0.648445	0.406631	0.919961	0.866086	0.573881	0.493908	0.874009	0.500738	1.24286	0.718396	ercc6-stimul	18031
AP2M1	0.91164	0.970644	1.54637	1.7613	1.07115	1.37214	1.29597	1.25079	1.21107	1.52246	0.91164	0.970644	0.83504	0.938773	0.540931	0.531018	0.977161	0.526583	1.52353	0.902819	0.915975	0.967165	0.59336	0.547078	1.07187	0.542508	1.67119	0.930123	ercc6-stimul	9246
ABCF3	0.780683	0.731106	1.4037	1.8617	0.867063	1.02658	0.863431	1.14307	0.688594	0.841974	0.780683	0.731106	0.757998	0.992286	0.437867	0.397286	0.651027	0.481232	0.866251	0.499291	0.970942	1.35724	0.560877	0.543405	0.83392	0.658225	1.10961	0.682925	ercc6-stimul	7933
ALG3	0.769281	0.812173	1.62653	1.51818	0.869501	1.04452	1.18924	1.29209	0.95686	1.07987	0.769281	0.812173	0.878326	0.80919	0.439098	0.404229	0.896687	0.54397	1.20373	0.640363	1.14175	0.996327	0.57079	0.497713	1.16562	0.669771	1.56475	0.788456	ercc6-stimul	7197
ECE2	0.0541096	0.0613469	0.245347	0.239248	0.168715	0.216231	0.142512	0.333122	0.0793835	0.112256	0.0541096	0.0613469	0.132487	0.127519	0.0852011	0.0836814	0.107454	0.140244	0.0998644	0.0665678	2.4485	2.07866	1.5746	1.36407	1.98586	2.28609	1.8456	1.0851	ercc6-stimul	43375
CAMK2N2	0.100991	0.0673342	0.150034	0.0865001	0.16097	0.158248	0.0986656	0.0916361	0.0460457	0.0832692	0.100991	0.0673342	0.0810184	0.0461046	0.0812898	0.061242	0.0743939	0.0385788	0.0579255	0.0493786	0.802233	0.684712	0.804922	0.909523	0.736639	0.572945	0.573571	0.733337	ercc6-inhib	2249
PSMD2	1.48551	1.34151	2.91571	3.00924	2.13311	2.64744	1.87099	2.43866	1.9071	3.87855	1.48551	1.34151	1.57448	1.60392	1.07722	1.02456	1.41073	1.02668	2.39913	2.29998	1.05989	1.19561	0.725152	0.763736	0.949658	0.765314	1.61502	1.71447	ercc6-indep	9819
EIF4G1	2.90841	2.76997	4.45037	4.16985	3.68785	3.48425	3.85717	4.35952	2.52991	2.6996	2.90841	2.76997	2.4032	2.22253	1.86236	1.3484	2.90831	1.83536	3.18263	1.60086	0.826293	0.802366	0.640338	0.486794	0.999964	0.662591	1.09428	0.577935	ercc6-stimul	20864
SNORD66	2.74588	1.97067	3.31673	3.04256	4.86159	1.51506	4.40364	4.35148	1.21847	2.46412	2.74588	1.97067	1.79103	1.62168	2.4551	0.586328	3.32034	1.83197	1.53284	1.46122	0.652262	0.82291	0.894104	0.297527	1.20921	0.929619	0.558231	0.741485	ercc6-inhib	76
FAM131A	0.156098	0.150538	0.246658	0.250103	0.124957	0.154706	0.122547	0.135297	0.12573	0.116078	0.156098	0.150538	0.133195	0.133305	0.0631033	0.0598712	0.0924004	0.05696	0.158168	0.0688343	0.85328	0.885523	0.404254	0.397715	0.591939	0.378376	1.01326	0.457255	ercc6-stimul	10347
CLCN2	0.227548	0.200674	0.356944	0.250951	0.197932	0.133087	0.314613	0.280426	0.211601	0.133627	0.227548	0.200674	0.19275	0.133757	0.0999557	0.0515047	0.237218	0.118059	0.266194	0.0792408	0.847073	0.666538	0.439273	0.256658	1.0425	0.588314	1.16984	0.394873	ercc6-stimul	15416
POLR2H	1.83004	1.92057	3.9572	4.56606	2.05078	2.35628	3.31985	3.25936	1.6265	2.19555	1.83004	1.92057	2.13689	2.43371	1.03564	0.91188	2.50317	1.37219	2.04614	1.30196	1.16767	1.26718	0.565913	0.474797	1.36782	0.71447	1.11808	0.677904	ercc6-stimul	5170
EPHB3	0.00489793	0.00419864	0.0251877	0.0152195	0.00752801	0.0111736	0.00153808	0.00666634	0.0113053	0.025745	0.00489793	0.00419864	0.0136014	0.00811199	0.00380165	0.00432418	0.00115971	0.00280653	0.0142221	0.0152668	2.77696	1.93205	0.776174	1.0299	0.236776	0.668438	2.90369	3.63613	ercc6-inhib	20610
MAGEF1	2.11382	1.59437	4.15644	4.20856	2.14257	1.87227	2.14814	1.66118	1.72271	0.774378	2.11382	1.59437	2.24448	2.24316	1.082	0.724568	1.6197	0.699357	2.16717	0.459206	1.06181	1.40693	0.511868	0.454454	0.766242	0.438641	1.02524	0.288017	ercc6-stimul	1682
VPS8	0.413274	0.431099	0.216844	0.198379	0.236784	0.223917	0.242028	0.278527	0.438923	0.475829	0.413274	0.431099	0.117096	0.105736	0.119576	0.0866559	0.182489	0.11726	0.552165	0.282167	0.283337	0.245271	0.289338	0.201012	0.441569	0.272002	1.33608	0.654529	ercc6-stimul	240472
C3orf70	0.00875277	0.00836886	0.0103872	0.00941464	0.0113831	0.0142427	0.00930295	0.0140512	0.00863375	0.0179033	0.00875277	0.00836886	0.00560909	0.005018	0.00574847	0.00551192	0.00701442	0.00591556	0.0108613	0.0106167	0.640836	0.599604	0.65676	0.658623	0.801395	0.706853	1.24089	1.26859	ercc6-indep	74965
LOC339926	0.0234516	0.0297828	0.0241201	0.0269897	0.0329297	0.0475557	0.0174565	0.0307367	0.0338595	0.0365242	0.0234516	0.0297828	0.0130249	0.0143855	0.0166295	0.0184041	0.0131622	0.0129402	0.0425953	0.0216589	0.555393	0.483014	0.709099	0.617942	0.56125	0.434484	1.8163	0.727227	ercc6-stimul	29055
EHHADH	0.168575	0.20381	0.27152	0.286207	0.174768	0.189976	0.104875	0.17713	0.185978	0.178003	0.168575	0.20381	0.146621	0.152548	0.0882578	0.0735207	0.0790758	0.0745717	0.23396	0.105556	0.869766	0.748483	0.523552	0.360732	0.469083	0.365888	1.38787	0.517913	ercc6-stimul	63475
MAP3K13	0.158651	0.139883	0.135097	0.142387	0.10411	0.107442	0.0919531	0.110077	0.127591	0.162908	0.158651	0.139883	0.0729524	0.0758923	0.0525755	0.0415801	0.0693326	0.0463424	0.160509	0.0966044	0.459829	0.542541	0.331391	0.297249	0.437014	0.331294	1.01171	0.690609	ercc6-stimul	206154
TMEM41A	0.775525	0.891975	1.97829	1.99893	1.07686	1.26017	1.16314	1.57021	0.884234	1.25035	0.775525	0.891975	1.06828	1.06543	0.543814	0.487686	0.877008	0.661058	1.11237	0.741458	1.37749	1.19446	0.701221	0.546748	1.13086	0.741118	1.43434	0.831254	ercc6-stimul	9457
LIPH	0.196598	0.211023	0.249119	0.264896	0.236653	0.26862	0.198124	0.207521	0.354243	0.448298	0.196598	0.211023	0.134524	0.14119	0.11951	0.103956	0.149385	0.0873663	0.445638	0.265841	0.684261	0.669072	0.607889	0.492628	0.759853	0.414013	2.26675	1.25977	ercc6-stimul	44800
SENP2	0.988837	1.07144	1.16313	1.06936	1.35957	1.31236	1.18171	1.55551	0.953004	1.36698	0.988837	1.07144	0.62809	0.569969	0.686583	0.507883	0.891009	0.65487	1.19888	0.810619	0.635181	0.531965	0.694334	0.474019	0.901068	0.611205	1.21241	0.75657	ercc6-stimul	44855
IGF2BP2	1.19445	1.26417	0.647102	0.697426	0.726113	0.692255	0.811634	0.81377	1.23328	1.04172	1.19445	1.26417	0.349435	0.371728	0.366687	0.267903	0.611972	0.342597	1.55147	0.61774	0.292549	0.294049	0.306992	0.21192	0.512346	0.271006	1.2989	0.488653	ercc6-stimul	181301
TRA2B	16.8796	19.0758	31.1191	35.6022	27.7643	36.9093	23.3014	33.3102	14.0811	17.7532	16.8796	19.0758	16.8043	18.976	14.021	14.2839	17.5693	14.0236	17.714	10.5276	0.99554	0.994767	0.830646	0.748797	1.04086	0.735151	1.04943	0.551885	ercc6-stimul	23567
LOC344887	0.70971	0.940881	1.51952	1.67277	0.430377	0.576214	0.752014	0.734577	0.642314	1.74362	0.70971	0.940881	0.820541	0.891586	0.21734	0.222995	0.567019	0.309257	0.808031	1.03397	1.15616	0.947608	0.306238	0.237006	0.798944	0.328689	1.13854	1.09893	ercc6-indep	20908
ETV5	0.190894	0.260439	0.321163	0.318856	0.529972	0.406732	0.569412	0.489367	0.617999	1.17149	0.190894	0.260439	0.173428	0.16995	0.267636	0.157405	0.429337	0.206024	0.777443	0.694694	0.908504	0.652553	1.40201	0.604384	2.24908	0.791062	4.07264	2.66739	ercc6-stimul	62796
DGKG	0.000117361	0.000503026	0.000120706	0	0.000360762	9.73584e-05	0	0.000425958	0.000240791	0	0.000117361	0.000503026	6.51812e-05	0	0.000182185	3.76777e-05	0	0.000179328	0.000302915	0	0.555391	0	1.55235	0.0749021	0	0.356499	2.58105	0	ercc6-stimul	215034
LOC253573	0.000652429	0.00111856	0.000671026	0.000675773	0	0.00108246	0	0.00355195	0	0.00322764	0.000652429	0.00111856	0.000362354	0.000360187	0	0.000418912	0	0.00149537	0	0.00191399	0.555392	0.32201	0	0.37451	0	1.33687	0	1.71112	ercc6-inhib	38681
CRYGS	0.524972	0.624604	0.681541	0.604389	1.65102	1.15687	0.870669	1.34349	0.405609	0.471206	0.524972	0.624604	0.368032	0.322139	0.833765	0.447709	0.656484	0.565609	0.510256	0.279425	0.701051	0.51575	1.58821	0.716788	1.25051	0.905549	0.971968	0.447364	ercc6-stimul	5936
TBCCD1	0.462934	0.53295	1.06466	1.00701	0.952916	1.1196	0.711002	1.00756	0.479135	0.615902	0.462934	0.53295	0.574916	0.536736	0.481223	0.433285	0.536096	0.424183	0.602752	0.36523	1.2419	1.0071	1.03951	0.812994	1.15804	0.795915	1.30203	0.685299	ercc6-stimul	24477
DNAJB11	1.98749	1.98243	3.88803	4.43414	2.83145	3.45714	2.46658	2.98822	1.85913	2.41061	1.98749	1.98243	2.09954	2.3634	1.42988	1.33791	1.8598	1.25804	2.33879	1.42949	1.05638	1.19217	0.719441	0.674885	0.935754	0.634595	1.17675	0.721081	ercc6-stimul	15123
KNG1	0.00279351	0.00159645	0.000957714	0.00289346	0.000954126	0.00617971	0.0023393	0.000844915	0.000955251	0.00115165	0.00279351	0.00159645	0.000517166	0.00154221	0.000481834	0.00239155	0.00176383	0.000355709	0.00120171	0.000682928	0.185131	0.966027	0.172483	1.49804	0.631404	0.222813	0.430178	0.427779	ercc6-indep	27102
EIF4A2	38.2782	38.4659	113.72	136.912	50.6796	52.6493	73.6167	64.3345	38.1813	42.2408	38.2782	38.4659	61.4088	72.9741	25.5932	20.3753	55.507	27.0848	48.0321	25.0488	1.60428	1.89711	0.66861	0.529697	1.45009	0.704126	1.25482	0.651195	ercc6-stimul	6325
SNORD2	23.8708	33.9836	94.5394	116.522	51.8523	39.7253	58.2179	51.6042	30.9319	32.9098	23.8708	33.9836	51.0513	62.1062	26.1854	15.3737	43.8963	21.7254	38.9123	19.5155	2.13865	1.82754	1.09696	0.452386	1.83891	0.63929	1.63012	0.574263	ercc6-stimul	70
MIR1248	17.9568	19.1373	56.4043	81.6024	24.3668	30.4636	36.5768	36.9904	21.9062	21.6084	17.9568	19.1373	30.4583	43.4941	12.3052	11.7894	27.5789	15.573	27.558	12.8138	1.6962	2.27274	0.685269	0.616044	1.53585	0.813749	1.53468	0.669571	ercc6-stimul	3
SNORA81	21.2763	23.0424	48.0051	66.1398	25.9913	28.7834	46.5581	42.2631	24.5018	36.8542	21.2763	23.0424	25.9228	35.2525	13.1256	11.1392	35.1048	17.7928	30.8233	21.8545	1.21839	1.5299	0.616912	0.483421	1.64995	0.772175	1.44871	0.948449	ercc6-stimul	75
SNORA63	20.0563	19.9509	47.804	65.2223	26.0907	28.4834	39.4306	35.7411	23.2339	32.1902	20.0563	19.9509	25.8142	34.7635	13.1758	11.0231	29.7307	15.047	29.2282	19.0888	1.28708	1.74245	0.656941	0.55251	1.48236	0.754202	1.45731	0.956788	ercc6-stimul	135
SNORA4	30.5715	29.9571	63.7785	91.1802	29.6155	28.0206	58.0689	44.1456	28.095	42.6471	30.5715	29.9571	34.4404	48.599	14.9558	10.844	43.784	18.5853	35.3435	25.2897	1.12655	1.62229	0.489208	0.361983	1.43218	0.620397	1.15609	0.844198	ercc6-stimul	137
RFC4	2.96673	3.26099	5.03578	5.30955	3.7365	3.71409	4.09949	4.31594	2.6457	2.48452	2.96673	3.26099	2.71932	2.82999	1.88693	1.43735	3.09102	1.81701	3.32829	1.47332	0.916606	0.867832	0.636031	0.440772	1.04189	0.557196	1.12187	0.451802	ercc6-stimul	16803
ADIPOQ	0.115075	0.115086	0.0887663	0.12747	0.124462	0.168384	0.092349	0.113117	0.103294	0.148252	0.115075	0.115086	0.0479338	0.0679415	0.0628533	0.0651646	0.0696311	0.0476223	0.129944	0.0879134	0.416544	0.590354	0.546194	0.566225	0.605094	0.413797	1.12921	0.763893	ercc6-stimul	15790
ST6GAL1	0.00323925	0.00555354	0.00929334	0.0100654	0.0015722	0.0024043	0.00149904	0.0026298	0.0204627	0.0250916	0.00323925	0.00555354	0.0050184	0.00536486	0.000793961	0.000930464	0.00113028	0.00110715	0.0257421	0.0148793	1.54925	0.966025	0.245106	0.167544	0.348931	0.199359	7.94692	2.67925	ercc6-stimul	148027
RPL39L	0.587922	0.63068	1.39007	1.13883	1.06657	0.872541	0.677639	0.85795	0.714213	0.802081	0.587922	0.63068	0.750638	0.606996	0.538618	0.337673	0.51094	0.361197	0.89848	0.475634	1.27676	0.962448	0.916138	0.535412	0.869061	0.57271	1.52823	0.754161	ercc6-stimul	18523
MASP1	0.00332332	0.00227907	0.0102541	0.00826134	0.00476733	0.00496242	0.00208722	0.00241237	0.0129552	0.0110976	0.00332332	0.00227907	0.00553721	0.00440329	0.0024075	0.00192046	0.00157376	0.00101561	0.0162976	0.00658088	1.66617	1.93206	0.724427	0.842649	0.473552	0.445624	4.90402	2.88753	ercc6-stimul	75938
RTP2	0.0117407	0.00503223	0.0422637	0.0425627	0.00601505	0	0.00737378	0.0106531	0.0180664	0	0.0117407	0.00503223	0.0228224	0.0226859	0.0030376	0	0.00555983	0.00448496	0.0227275	0	1.94387	4.50812	0.258724	0	0.473552	0.891246	1.93579	0	ercc6-stimul	4299
BCL6	1.3619	1.79559	3.25231	3.16691	1.14798	1.0266	0.568928	0.755176	1.25887	0.742198	1.3619	1.79559	1.75625	1.68796	0.57973	0.397294	0.428972	0.317929	1.58366	0.440123	1.28956	0.94006	0.425677	0.221261	0.31498	0.177061	1.16283	0.245114	ercc6-stimul	24349
LPP	1.40359	1.39868	0.376388	0.310649	0.364247	0.28775	0.516893	0.316547	1.55513	1.04238	1.40359	1.39868	0.20325	0.165576	0.183945	0.111359	0.389737	0.133266	1.95635	0.618131	0.144807	0.11838	0.131053	0.0796174	0.277672	0.09528	1.39382	0.441939	ercc6-stimul	736798
FLJ42393	1.82862	1.75481	1.33423	0.733838	2.22833	1.12786	1.4522	1.63708	1.81988	1.73289	1.82862	1.75481	0.720484	0.391136	1.12531	0.436482	1.09496	0.689211	2.28941	1.0276	0.394004	0.222893	0.615386	0.248735	0.59879	0.392755	1.25199	0.585593	ercc6-stimul	2266
TPRG1	0.0193828	0.0202758	0.0822284	0.0721167	0.0119472	0.0103634	0.00439378	0.00755693	0.0175443	0.0125665	0.0193828	0.0202758	0.0444033	0.0384382	0.00603334	0.00401064	0.00331291	0.00318147	0.0220707	0.00745193	2.29086	1.89577	0.311273	0.197804	0.17092	0.15691	1.13868	0.367529	ercc6-stimul	151509
TP63	0.0382682	0.0293043	0.0582083	0.040621	0.0204328	0.0148883	0.00489039	0.00835772	0.0849524	0.0485037	0.0382682	0.0293043	0.0314325	0.021651	0.0103186	0.00576177	0.00368735	0.0035186	0.10687	0.0287627	0.821373	0.738833	0.269638	0.196619	0.0963556	0.120071	2.79266	0.981518	ercc6-stimul	265853
LEPREL1	1.61078	1.49015	0.910511	0.759216	1.7872	1.15889	1.65624	1.04151	2.04006	1.60892	1.61078	1.49015	0.491676	0.404662	0.902536	0.44849	1.2488	0.438476	2.5664	0.95409	0.305241	0.271558	0.56031	0.30097	0.77528	0.294249	1.59326	0.640264	ercc6-stimul	165710
CLDN1	0.0331545	0.0788035	0.182897	0.235702	0.443177	0.633836	0.183619	0.428003	0.231899	0.823823	0.0331545	0.0788035	0.0987644	0.125629	0.223804	0.245295	0.138449	0.180189	0.291729	0.488527	2.97891	1.59421	6.75035	3.11274	4.17587	2.28656	8.79908	6.19931	ercc6-stimul	16746
CLDN16	0.00831792	0.0160433	0.0203182	0.0118464	0.0234381	0.0138005	0.0208964	0.0207554	0.0138661	0.018003	0.00831792	0.0160433	0.0109718	0.00631413	0.0118362	0.00534079	0.0157559	0.00873802	0.0174436	0.0106758	1.31906	0.393568	1.42298	0.332899	1.89421	0.544652	2.09711	0.665435	ercc6-stimul	24272
IL1RAP	0.899471	0.915219	0.896272	0.941515	1.9377	1.40178	1.38535	1.14408	1.11079	0.998633	0.899471	0.915219	0.483987	0.501827	0.978538	0.542489	1.04455	0.481658	1.39737	0.592189	0.538079	0.548314	1.0879	0.592742	1.1613	0.526276	1.55355	0.647047	ercc6-stimul	143147
UTS2D	0.0298548	0.0378865	0.0687986	0.0552633	0.0624212	0.0449214	0.0270075	0.0364896	0.0302262	0.0482595	0.0298548	0.0378865	0.0371512	0.0294553	0.0315227	0.0173846	0.0203637	0.0153621	0.0380246	0.0286179	1.2444	0.777463	1.05587	0.45886	0.68209	0.405477	1.27365	0.755358	ercc6-stimul	63382
CCDC50	1.3321	1.54792	1.74751	2.02696	1.56186	1.60891	1.09712	1.18168	1.48499	1.57356	1.3321	1.54792	0.943655	1.08037	0.788739	0.622648	0.827228	0.497487	1.86812	0.933121	0.708397	0.697949	0.592102	0.402248	0.620996	0.321391	1.40239	0.602823	ercc6-stimul	69586
FGF12	0.0812591	0.0913584	0.0317716	0.0356848	0.0293226	0.0363392	0.0217725	0.0287303	0.070466	0.0339604	0.0812591	0.0913584	0.0171567	0.01902	0.0148079	0.0140633	0.0164165	0.0120955	0.0886462	0.0201385	0.211135	0.208191	0.182231	0.153935	0.202026	0.132396	1.09091	0.220434	ercc6-stimul	588207
MB21D2	0.219203	0.228551	0.212189	0.227257	0.602844	0.663186	0.565031	0.915208	0.472336	1.29454	0.219203	0.228551	0.114582	0.121128	0.304436	0.256653	0.426033	0.385303	0.594199	0.767662	0.522721	0.529982	1.38883	1.12296	1.94356	1.68585	2.71072	3.35882	ercc6-inhib	121346
MGC2889	0.0345076	0.0197206	0.028666	0.0119141	0.0235721	0	0	0.0104371	0	0	0.0345076	0.0197206	0.0154796	0.00635022	0.0119039	0	0	0.00439402	0	0	0.448586	0.322009	0.344965	0	0	0.222814	0	0	ercc6-indep	2194
ATP13A4	0.00115589	0.000849312	0.000849172	0.000513108	0.000676792	0.000547934	0.000414836	0.000599326	0.000169398	0.00102113	0.00115589	0.000849312	0.000458553	0.000273487	0.00034178	0.00021205	0.000312786	0.000252316	0.000213103	0.00060553	0.39671	0.32201	0.295686	0.249673	0.270602	0.297083	0.184362	0.712965	ercc6-inhib	152831
OPA1	2.1862	2.19938	1.6476	1.68797	2.51203	2.04035	2.7449	2.09893	2.22158	2.26452	2.1862	2.19938	0.889704	0.899688	1.26858	0.789615	2.06965	0.88365	2.79475	1.34286	0.406964	0.409064	0.580265	0.359017	0.94669	0.401772	1.27836	0.610563	ercc6-stimul	104668
LOC647323	0.0357784	0.0543825	0.0494475	0.0689057	0.0154661	0.0194064	0.0189597	0.00862329	0.0762745	0.0574132	0.0357784	0.0543825	0.0267017	0.0367267	0.00781038	0.00751028	0.0142956	0.00363041	0.0959533	0.034046	0.746306	0.675341	0.218299	0.138101	0.39956	0.0667569	2.68188	0.626047	ercc6-stimul	46288
LOC100128023	0.110203	0.160961	0.272027	0.159805	0	0	0	0	0.067832	0.217027	0.110203	0.160961	0.146895	0.0851761	0	0	0	0	0.0853327	0.128697	1.33295	0.529172	0	0	0	0	0.774322	0.799554	ercc6-indep	1145
HES1	2.79093	2.20271	14.3756	15.0606	4.40591	4.13242	2.88992	3.84351	0.515801	1.7373	2.79093	2.20271	7.76282	8.0273	2.22498	1.59925	2.179	1.61812	0.648878	1.03022	2.78145	3.64428	0.79722	0.726036	0.780743	0.734603	0.232495	0.467705	ercc6-inhib	2471
LOC100131551	0.289979	0.269514	0.185639	0.140691	0.157905	0.0559238	0.170618	0.120365	0.244451	0.196336	0.289979	0.269514	0.100245	0.0749883	0.079742	0.0216425	0.128646	0.0506737	0.307519	0.116427	0.345698	0.278235	0.274992	0.080302	0.443639	0.188019	1.06049	0.43199	ercc6-stimul	11605
CPN2	0.0109117	0.00374152	0	0.00452086	0.00447227	0.00181039	0.00274126	0.00396038	0.00223878	0.00269908	0.0109117	0.00374152	0	0.00240962	0.0022585	0.000700621	0.00206691	0.00166732	0.00281639	0.00160055	0	0.644021	0.206979	0.187256	0.189421	0.445626	0.258107	0.427782	ercc6-inhib	11564
LRRC15	0.00348163	0.00149228	0	0.00901551	0	0.00144412	0.00218665	0.00157956	0	0.00645902	0.00348163	0.00149228	0	0.00480527	0	0.000558874	0.00164873	0.000664995	0	0.0038302	0	3.22008	0	0.37451	0.473552	0.445623	0	2.56668	ercc6-inhib	14497
GP5	0.0397337	0.0729875	0.0700565	0.0470347	0.0523455	0.0878373	0.0641697	0.0721061	0.0407612	0.028081	0.0397337	0.0729875	0.0378305	0.0250695	0.0264345	0.033993	0.048384	0.0303567	0.0512776	0.016652	0.952101	0.343477	0.665291	0.465738	1.21771	0.415916	1.29053	0.228149	ercc6-stimul	4446
ATP13A3	3.44024	3.28566	1.3756	1.28143	4.11416	2.77055	5.64769	3.75564	3.94677	4.58817	3.44024	3.28566	0.742824	0.683002	2.07765	1.0722	4.25836	1.58112	4.96504	2.72078	0.215922	0.207874	0.603926	0.326328	1.23781	0.48122	1.44322	0.828079	ercc6-stimul	65566
FLJ34208	0.372446	0.399459	1.14457	1.00465	0.805343	0.657737	0.270553	0.415306	0.483705	0.464902	0.372446	0.399459	0.618068	0.535478	0.406698	0.254544	0.203997	0.174844	0.608501	0.275687	1.65948	1.34051	1.09197	0.637222	0.547722	0.437702	1.6338	0.690151	ercc6-stimul	1406
TMEM44	0.289946	0.303112	0.415871	0.298826	0.286006	0.270449	0.316659	0.323344	0.267103	0.326114	0.289946	0.303112	0.22457	0.159274	0.144433	0.104664	0.238761	0.136128	0.336016	0.193386	0.774525	0.525463	0.498138	0.345297	0.823467	0.449101	1.15889	0.638	ercc6-stimul	45749
LSG1	0.962797	1.10381	1.53132	1.66273	1.59603	1.74076	1.6275	2.26458	1.15925	1.96294	0.962797	1.10381	0.826913	0.886235	0.805995	0.673674	1.22713	0.953388	1.45834	1.16402	0.858865	0.802887	0.837139	0.610317	1.27455	0.863725	1.51469	1.05455	ercc6-stimul	31690
FAM43A	0.401218	0.591568	1.83218	2.726	0.858109	1.16684	0.514052	0.939254	0.729785	0.496027	0.401218	0.591568	0.989377	1.45296	0.433345	0.451567	0.387595	0.395426	0.91807	0.294144	2.46593	2.45611	1.08007	0.763339	0.966046	0.668437	2.28821	0.497228	ercc6-stimul	3145
LOC100507391	0.0023954	0.00264009	0.00527932	0.00425334	0.0049089	0.00340652	0.0042984	0.00496803	0.00631889	0.0080413	0.0023954	0.00264009	0.00285083	0.00226703	0.00247899	0.00131832	0.00324099	0.00209154	0.00794916	0.00476849	1.19013	0.858694	1.0349	0.499348	1.35301	0.792223	3.31851	1.80618	ercc6-stimul	73748
XXYLT1	0.508319	0.55245	0.302181	0.266824	0.321155	0.253121	0.4503	0.39097	0.535942	0.417221	0.508319	0.55245	0.163178	0.142217	0.162183	0.0979578	0.339526	0.164598	0.674215	0.247412	0.321014	0.25743	0.319058	0.177315	0.667939	0.297943	1.32636	0.447845	ercc6-stimul	202883
ACAP2	1.25255	1.29374	0.571529	0.499017	0.928184	0.640047	1.23501	0.862604	1.48507	2.06976	1.25255	1.29374	0.308626	0.265976	0.468733	0.247698	0.931198	0.363156	1.86822	1.22737	0.246398	0.205587	0.374223	0.191459	0.743441	0.280703	1.49153	0.948697	ercc6-stimul	168353
PPP1R2	2.55524	2.88422	3.72247	4.08014	3.27309	4.37839	2.93103	4.26196	3.21999	4.1932	2.55524	2.88422	2.01013	2.17471	1.65291	1.69444	2.21	1.79429	4.05075	2.48657	0.786671	0.754004	0.646871	0.587485	0.864888	0.622104	1.58527	0.862128	ercc6-stimul	29004
APOD	0.00162775	0.00697675	0.00334829	0.00505796	0.00333575	0.00135032	0.00408925	0	0.00500951	0.0926055	0.00162775	0.00697675	0.00180808	0.00269589	0.00168455	0.000522574	0.00308329	0	0.00630196	0.0549151	1.11078	0.386411	1.0349	0.0749022	1.89421	0	3.87158	7.87115	ercc6-inhib	15504
SDHAP2	0.137538	0.119305	0.165035	0.135675	0.160222	0.143953	0.11209	0.136683	0.120098	0.142766	0.137538	0.119305	0.0891189	0.0723148	0.0809121	0.0557098	0.0845159	0.0575435	0.151083	0.0846602	0.647958	0.606134	0.588289	0.466953	0.614491	0.482323	1.09848	0.709612	ercc6-stimul	30826
MIR570	0.980646	0.737701	0.293316	0.969091	0.835639	1.00443	0.395934	0.463062	0.513267	0.433157	0.980646	0.737701	0.158391	0.516526	0.421998	0.388714	0.298534	0.194949	0.64569	0.256862	0.161517	0.700183	0.430326	0.526927	0.304426	0.264266	0.658433	0.348193	ercc6-stimul	97
MUC20	0.0526138	0.0335044	0.0386525	0.0389259	0.040048	0.0467161	0.0264354	0.0832303	0.0449885	0.0316062	0.0526138	0.0335044	0.0208724	0.0207475	0.0202242	0.0180791	0.0199323	0.03504	0.0565955	0.0187425	0.396709	0.619247	0.38439	0.539605	0.378842	1.04583	1.07568	0.559403	ercc6-stimul	16788
MUC4	0.00116107	0.000331767	0.000398055	0.00200435	0.000793125	0.000963179	0.000486142	0	0.000794062	0	0.00116107	0.000331767	0.00021495	0.00106832	0.000400528	0.00037275	0.000366551	0	0.00099893	0	0.185131	3.22009	0.344965	1.12353	0.315701	0	0.860353	0	ercc6-stimul	65207
TNK2	0.115415	0.116592	0.119985	0.102508	0.0390897	0.0449483	0.0881998	0.0476589	0.0828091	0.116075	0.115415	0.116592	0.0647919	0.0546368	0.0197403	0.017395	0.0665026	0.0200644	0.104174	0.0688325	0.561382	0.468615	0.171038	0.149195	0.576205	0.172091	0.902602	0.59037	ercc6-stimul	45645
SDHAP1	0.0980901	0.104751	0.144489	0.138623	0.114988	0.130333	0.124256	0.128226	0.10489	0.117203	0.0980901	0.104751	0.0780241	0.0738861	0.0580689	0.0504389	0.093689	0.0539831	0.131952	0.0695014	0.795433	0.705349	0.591996	0.481512	0.955132	0.515347	1.34521	0.663491	ercc6-stimul	30359
TFRC	6.45682	7.39412	7.59708	8.02513	9.10008	9.17432	10.0427	12.1013	7.27824	10.4735	6.45682	7.39412	4.10242	4.27739	4.59554	3.55046	7.5722	5.09465	9.15603	6.21079	0.635363	0.578486	0.711734	0.480174	1.17274	0.689013	1.41804	0.839963	ercc6-stimul	32878
LOC401109	0.0207367	0.0237015	0.0355463	0.0243425	0.00991569	0.0151734	0.00694601	0.022579	0.0482187	0.0683913	0.0207367	0.0237015	0.019195	0.0129746	0.00500742	0.00587211	0.00523729	0.00950576	0.0606591	0.040556	0.925654	0.547415	0.241476	0.247752	0.252561	0.401061	2.92521	1.71112	ercc6-stimul	18255
ZDHHC19	0.00361091	0.0092861	0.00371383	0.00187005	0.00184996	0.00299547	0	0.00819105	0.00185214	0.0267953	0.00361091	0.0092861	0.00200547	0.000996737	0.00093423	0.00115925	0	0.00344843	0.00232999	0.0158896	0.555391	0.107336	0.258724	0.124837	0	0.371354	0.645265	1.71112	ercc6-inhib	13978
PCYT1A	0.470641	0.4727	0.751764	0.716945	0.614859	0.653115	0.497803	0.702034	0.649686	1.13693	0.470641	0.4727	0.405953	0.382132	0.310504	0.252756	0.375343	0.295556	0.817305	0.674199	0.862552	0.808402	0.659747	0.534706	0.797515	0.625251	1.73658	1.42627	ercc6-stimul	49332
TCTEX1D2	0.346877	0.348824	0.524347	0.550909	0.607622	0.592806	0.280357	0.530115	0.299205	0.327032	0.346877	0.348824	0.283147	0.293634	0.306849	0.229416	0.211389	0.223178	0.3764	0.19393	0.816276	0.841784	0.884605	0.657684	0.609407	0.639802	1.08511	0.555954	ercc6-stimul	27076
TM4SF19-TCTEX1D2	0.0337437	0.0232357	0.038214	0.0153746	0.040716	0.0593502	0.0638101	0.060232	0.14518	0.201256	0.0337437	0.0232357	0.0206356	0.00819466	0.0205616	0.0229685	0.0481128	0.0253577	0.182636	0.119345	0.611538	0.352675	0.609346	0.988502	1.42583	1.09132	5.41246	5.13627	ercc6-indep	7461
TM4SF19	0.0949328	0.0718185	0.099414	0.0893904	0.0886	0.0787527	0.173698	0.167579	0.357985	0.839939	0.0949328	0.0718185	0.0536836	0.0476451	0.044743	0.0304773	0.130968	0.0705508	0.450345	0.498084	0.56549	0.66341	0.471312	0.424366	1.37959	0.982348	4.74383	6.93531	ercc6-inhib	14875
UBXN7	0.781499	0.797154	0.752391	0.715565	0.745599	0.811414	0.814741	0.94347	0.917184	1.36385	0.781499	0.797154	0.406291	0.381396	0.376527	0.314017	0.614315	0.397201	1.15382	0.808763	0.519887	0.478447	0.481802	0.393923	0.786072	0.498274	1.47642	1.01456	ercc6-stimul	78977
RNF168	1.60286	1.7894	2.08563	2.11154	1.96769	2.25775	2.36369	3.04206	1.47492	2.5187	1.60286	1.7894	1.12624	1.12545	0.993683	0.873749	1.78222	1.28071	1.85545	1.49359	0.702644	0.628954	0.619944	0.488292	1.1119	0.715719	1.15759	0.834687	ercc6-stimul	34983
WDR53	0.839225	1.08941	1.48932	1.46578	1.2911	1.35581	1.28687	1.57116	0.878718	1.16522	0.839225	1.08941	0.804233	0.781261	0.652006	0.524698	0.9703	0.661458	1.10543	0.690975	0.958304	0.717141	0.776914	0.481635	1.15619	0.607171	1.3172	0.634266	ercc6-stimul	14355
FBXO45	0.741909	0.884334	1.6211	1.71538	1.39759	1.74164	1.31827	2.09241	0.717506	1.28352	0.741909	0.884334	0.875394	0.914298	0.705783	0.674015	0.993976	0.880905	0.902623	0.761127	1.17992	1.03388	0.951307	0.762172	1.33975	0.996122	1.21662	0.860679	ercc6-stimul	20206
LRRC33	0.00567906	0.00292095	0.00350456	0.00117645	0.00931048	0.00282668	0.0014267	0.0020612	0	0.00842848	0.00567906	0.00292095	0.00189246	0.000627048	0.00470179	0.00109393	0.00107573	0.000867765	0	0.00499809	0.333235	0.214673	0.827917	0.37451	0.189421	0.297083	0	1.71112	ercc6-inhib	22219
CEP19	0.156251	0.166523	0.221511	0.183712	0.147121	0.133123	0.111395	0.0766361	0.112637	0.151464	0.156251	0.166523	0.119616	0.0979185	0.0742961	0.0515186	0.0839918	0.0322638	0.141697	0.0898182	0.765537	0.588018	0.475492	0.309378	0.537544	0.19375	0.906857	0.539374	ercc6-stimul	5976
PIGX	0.50298	0.491359	0.950062	0.943638	0.801203	0.929468	0.658625	0.99976	0.517082	0.734339	0.50298	0.491359	0.513033	0.502959	0.404608	0.359704	0.496603	0.420899	0.650489	0.435463	1.01999	1.02361	0.804421	0.73206	0.987322	0.856602	1.29327	0.886242	ercc6-stimul	23632
PAK2	1.59049	1.68864	1.17764	1.2141	1.67067	1.85817	1.8041	2.1827	1.74322	2.37745	1.59049	1.68864	0.635926	0.647115	0.843688	0.719112	1.36029	0.918917	2.19297	1.40983	0.39983	0.383217	0.530458	0.425853	0.855266	0.544176	1.3788	0.83489	ercc6-stimul	92791
SENP5	1.30792	1.36159	1.2356	1.21903	1.77913	1.86366	1.69891	2.10477	1.35844	2.03769	1.30792	1.36159	0.667224	0.649743	0.898461	0.721236	1.28098	0.886108	1.70892	1.20835	0.510141	0.477194	0.686939	0.529702	0.979401	0.650789	1.30659	0.887455	ercc6-stimul	66858
NCBP2	2.49718	2.27613	5.49095	5.41447	4.17476	4.54865	3.89196	5.61952	2.25273	2.94675	2.49718	2.27613	2.96511	2.88591	2.10825	1.76033	2.93454	2.36582	2.83393	1.74742	1.18738	1.2679	0.844254	0.773386	1.17514	1.0394	1.13485	0.767717	ercc6-stimul	7192
LOC152217	0.671282	0.357707	0.972827	1.18172	0.83655	1.03849	0.501363	1.00419	0.465298	0.47121	0.671282	0.357707	0.525327	0.629857	0.422458	0.401896	0.378028	0.422764	0.585345	0.279428	0.782572	1.76082	0.62933	1.12353	0.563143	1.18187	0.871981	0.781163	ercc6-stimul	1391
PIGZ	0.0684466	0.0923399	0.11079	0.14644	0.104626	0.113562	0.10289	0.116067	0.0541013	0.0888165	0.0684466	0.0923399	0.0598266	0.0780525	0.0528361	0.0439485	0.0775791	0.0488642	0.0680594	0.0526682	0.874062	0.845274	0.771932	0.475943	1.13342	0.529178	0.994344	0.570373	ercc6-stimul	22491
MFI2	0.168088	0.139793	0.305081	0.299791	0.424592	0.436961	0.439209	0.499133	0.131862	0.259026	0.168088	0.139793	0.164744	0.159789	0.214419	0.169104	0.331164	0.210135	0.165882	0.153602	0.980104	1.14304	1.27564	1.20967	1.97018	1.50319	0.986878	1.09878	ercc6-inhib	28076
DLG1	2.52154	2.57619	0.903867	0.85272	1.27644	0.96013	2.25709	1.25185	2.80135	2.41668	2.52154	2.57619	0.488088	0.4545	0.644602	0.37157	1.70185	0.527029	3.5241	1.43309	0.193567	0.176423	0.255638	0.144232	0.674923	0.204577	1.3976	0.556283	ercc6-stimul	256017
MIR4797	0.369116	0.0117191	0.372607	0.375243	0.61635	0.402603	0.257583	0.173664	0.0771347	0.185987	0.369116	0.0117191	0.201208	0.200005	0.311257	0.155807	0.194218	0.0731125	0.0970355	0.11029	0.545107	17.0665	0.843249	13.2952	0.52617	6.23875	0.262886	9.41116	ercc6-inhib	71
LOC100507086	0.0275108	0.0196525	0.122612	0.112976	0.0657743	0.04718	0.0172783	0.0291229	0.0329259	0.0453664	0.0275108	0.0196525	0.0662105	0.0602162	0.033216	0.0182587	0.0130278	0.0122607	0.0414208	0.0269023	2.40671	3.06405	1.20738	0.929076	0.473554	0.623877	1.50562	1.3689	ercc6-indep	5504
BDH1	0.172769	0.156522	0.185046	0.166609	0.117604	0.100491	0.15266	0.106672	0.167866	0.0987335	0.172769	0.156522	0.0999248	0.0888026	0.05939	0.03889	0.115106	0.0449089	0.211175	0.058549	0.578373	0.567349	0.343754	0.248464	0.66624	0.286918	1.2223	0.374062	ercc6-stimul	63541
LOC220729	0.435333	0.367865	0.676188	0.670269	0.517777	0.585089	0.522273	0.408229	0.470882	0.42352	0.435333	0.367865	0.365142	0.357253	0.261477	0.226429	0.393794	0.171864	0.59237	0.251147	0.838764	0.971153	0.600638	0.615523	0.904581	0.467194	1.36073	0.682716	ercc6-stimul	13855
KIAA0226	0.335999	0.335939	0.362428	0.352185	0.410214	0.374122	0.382978	0.345146	0.302855	0.39619	0.335999	0.335939	0.195711	0.187715	0.207158	0.144785	0.288765	0.145306	0.380992	0.234941	0.582475	0.558776	0.616544	0.430987	0.859423	0.432538	1.13391	0.699355	ercc6-stimul	78310
FYTTD1	0.626308	0.661385	0.850936	0.878494	0.85134	0.92896	0.752083	0.748985	0.719851	0.937693	0.626308	0.661385	0.459505	0.468237	0.429927	0.359508	0.567071	0.315323	0.905573	0.556052	0.733673	0.707965	0.686446	0.543568	0.905418	0.476761	1.44589	0.840739	ercc6-stimul	34894
LRCH3	1.01249	1.03085	0.828978	0.783744	1.19371	1.18501	1.0698	1.22017	1.08633	1.43224	1.01249	1.03085	0.447648	0.417736	0.602824	0.458599	0.806629	0.513692	1.3666	0.849318	0.442126	0.405234	0.595387	0.444874	0.796679	0.498318	1.34974	0.823901	ercc6-stimul	80312
IQCG	0.122019	0.113747	0.211113	0.170233	0.122111	0.105944	0.0848839	0.0910261	0.130283	0.0923942	0.122019	0.113747	0.114001	0.0907342	0.0616661	0.0410003	0.0640025	0.038322	0.163896	0.0547898	0.934289	0.797684	0.505381	0.360452	0.524529	0.336905	1.3432	0.481681	ercc6-stimul	70941
RPL35A	11.8237	12.1891	23.6255	23.9238	20.0392	24.3447	17.5857	23.5429	14.5674	15.5438	11.8237	12.1891	12.7578	12.7514	10.1198	9.4214	13.2596	9.91156	18.3258	9.21747	1.079	1.04613	0.855891	0.772936	1.12144	0.81315	1.54992	0.756206	ercc6-stimul	5670
LMLN	0.189976	0.144971	0.189881	0.143653	0.200625	0.151649	0.162445	0.206723	0.22411	0.210395	0.189976	0.144971	0.102536	0.076567	0.101316	0.0586882	0.122484	0.0870304	0.28193	0.124764	0.53973	0.528154	0.533307	0.404827	0.644732	0.60033	1.48403	0.860615	ercc6-stimul	83521
ANKRD18DP	0.0119972	0.00373975	0.0100956	0.0045187	0.0122929	0.00633334	0.0109598	0.0108859	0.00447542	0.00269779	0.0119972	0.00373975	0.00545162	0.00240847	0.00620791	0.002451	0.00826369	0.00458296	0.00563008	0.00159979	0.454408	0.644018	0.517447	0.655392	0.688801	1.22547	0.469283	0.42778	ercc6-indep	23139
FAM157A	0.00531446	0.00531499	0.0118429	0.0100918	0.00453789	0.00514346	0.0122385	0.010448	0.00272595	0.00657281	0.00531446	0.00531499	0.00639517	0.00537893	0.00229163	0.00199052	0.00922783	0.00439861	0.00342925	0.00389768	1.20335	1.01203	0.431207	0.37451	1.73636	0.827585	0.645267	0.733337	ercc6-inhib	28492
ZNF595	0.129777	0.145478	0.184813	0.17578	0.0920601	0.173909	0.100316	0.163046	0.174096	0.197544	0.129777	0.145478	0.099799	0.0936907	0.0464904	0.0673028	0.0756383	0.0686424	0.219013	0.117144	0.769004	0.64402	0.358233	0.462632	0.582833	0.47184	1.68761	0.805232	ercc6-stimul	34873
ZNF876P	0.00872534	0.0164551	0.0167515	0.00903752	0.00894041	0.0168892	0.0168053	0.0158342	0.0107412	0.0143884	0.00872534	0.0164551	0.00904581	0.004817	0.00451491	0.00653612	0.0126712	0.0066662	0.0135124	0.00853232	1.03673	0.292736	0.517448	0.397209	1.45223	0.405114	1.54864	0.518521	ercc6-stimul	43385
ABCA11P	0.652837	0.552567	0.348974	0.304827	0.767081	0.350916	0.789312	0.628524	0.873729	0.830557	0.652837	0.552567	0.188446	0.162473	0.387376	0.135804	0.595141	0.264609	1.09915	0.49252	0.288657	0.294033	0.593373	0.24577	0.911623	0.478872	1.68365	0.891331	ercc6-stimul	48775
ZNF721	0.895373	0.807795	1.04908	0.975193	1.2787	1.09469	1.15654	1.33911	0.820891	1.01092	0.895373	0.807795	0.566503	0.519778	0.645744	0.423645	0.872031	0.563765	1.03268	0.599476	0.632701	0.643453	0.721201	0.524446	0.973931	0.697906	1.15335	0.742113	ercc6-stimul	59664
PIGG	0.519349	0.551033	0.969839	0.911242	0.941201	0.924473	0.728883	1.01798	0.520582	0.807884	0.519349	0.551033	0.523713	0.485692	0.475307	0.357771	0.549578	0.42857	0.654892	0.479075	1.0084	0.881421	0.915197	0.649273	1.05821	0.777757	1.26099	0.869413	ercc6-stimul	40332
PDE6B	0.0239452	0.0195718	0.0206186	0.021918	0.0165472	0.0230978	0.018886	0.0277905	0.00971151	0.0337472	0.0239452	0.0195718	0.011134	0.0116823	0.00835634	0.00893885	0.01424	0.0116998	0.0122171	0.0200121	0.46498	0.596894	0.348977	0.456721	0.594693	0.597789	0.51021	1.0225	ercc6-inhib	45319
ATP5I	1.57812	1.15955	1.973	1.46394	1.57442	1.48517	1.44923	1.4199	2.40798	1.34492	1.57812	1.15955	1.06542	0.78028	0.795082	0.574761	1.09272	0.597778	3.02924	0.797538	0.67512	0.672916	0.503816	0.495676	0.692418	0.515526	1.91952	0.687799	ercc6-stimul	1903
MYL5	0.0245791	0.0526747	0.082159	0.0636464	0.05037	0.0509748	0	0.0223023	0.0441257	0	0.0245791	0.0526747	0.0443659	0.0339235	0.0254369	0.0197272	0	0.00938927	0.0555101	0	1.80502	0.644019	1.0349	0.374511	0	0.17825	2.25843	0	ercc6-stimul	4107
MFSD7	0.00686151	0.00588188	0.00705708	0.0106605	0.00351532	0.00569204	0	0.0062259	0.00351947	0.0254585	0.00686151	0.00588188	0.00381082	0.00568205	0.00177524	0.00220282	0	0.0026211	0.00442749	0.0150969	0.555391	0.966026	0.258724	0.374509	0	0.445623	0.645265	2.56668	ercc6-inhib	7356
PCGF3	0.31635	0.297542	0.267343	0.217637	0.233647	0.233386	0.333339	0.338249	0.266656	0.3282	0.31635	0.297542	0.144365	0.116001	0.117992	0.0903204	0.251338	0.142403	0.335453	0.194623	0.456347	0.389863	0.372978	0.303555	0.794492	0.478597	1.06039	0.654101	ercc6-stimul	64855
LOC100129917	0.738827	0.972529	1.82719	1.91493	0.705263	0.716633	0.677745	0.739032	0.659822	0.652488	0.738827	0.972529	0.986683	1.02066	0.356158	0.277337	0.51102	0.311132	0.830056	0.386925	1.33547	1.04949	0.482058	0.285171	0.691664	0.319921	1.12348	0.397855	ercc6-stimul	1700
CPLX1	0.0226634	0.0304542	0.0529186	0.0488519	0.0696662	0.0843491	0.0653986	0.135611	0.0377018	0.0568167	0.0226634	0.0304542	0.028576	0.0260381	0.0351814	0.0326431	0.0493105	0.0570922	0.0474289	0.0336923	1.26089	0.854991	1.55235	1.07188	2.17578	1.87469	2.09275	1.10633	ercc6-stimul	41201
GAK	0.163663	0.178305	0.152406	0.136186	0.136901	0.14988	0.164385	0.208572	0.152637	0.210684	0.163663	0.178305	0.0822992	0.0725871	0.069135	0.0580036	0.123946	0.0878088	0.192017	0.124936	0.502858	0.407095	0.422423	0.325305	0.757326	0.492464	1.17325	0.700685	ercc6-stimul	83110
TMEM175	0.0992808	0.0859325	0.193316	0.17272	0.121481	0.124739	0.072645	0.102329	0.118658	0.12398	0.0992808	0.0859325	0.104391	0.0920598	0.0613479	0.048274	0.0547743	0.0430805	0.149272	0.0735201	1.05147	1.0713	0.617923	0.561766	0.551711	0.50133	1.50353	0.855557	ercc6-stimul	26182
DGKQ	0.00860143	0.0235948	0.0424637	0.0285094	0.0176269	0.0199792	0.00648259	0.0187312	0.00352954	0.0106381	0.00860143	0.0235948	0.0229304	0.0151955	0.00890158	0.00773195	0.00488787	0.00788584	0.00444016	0.00630839	2.66588	0.644019	1.0349	0.327697	0.568263	0.334219	0.516212	0.267364	ercc6-stimul	14670
SLC26A1	0.0123003	0.0447835	0.0687108	0.0564215	0.0162044	0.0102038	0.0132432	0.0192862	0.0360524	0.0152127	0.0123003	0.0447835	0.0371038	0.0300727	0.00818322	0.00394887	0.00998537	0.00811949	0.0453539	0.00902113	3.0165	0.671512	0.665286	0.0881769	0.811799	0.181305	3.68722	0.201439	ercc6-stimul	14362
IDUA	0.0546964	0.0653953	0.0873439	0.0969071	0.0628233	0.0537324	0.0342131	0.0535478	0.0485858	0.046285	0.0546964	0.0653953	0.0471657	0.0516515	0.0317258	0.0207944	0.0257967	0.0225436	0.0611209	0.027447	0.862318	0.789835	0.580034	0.317981	0.471634	0.344729	1.11746	0.419709	ercc6-stimul	17533
FGFRL1	0.0686278	0.111478	0.16527	0.161238	0.0703195	0.0735938	0.0946139	0.0789773	0.0326255	0.0517545	0.0686278	0.111478	0.0892458	0.0859399	0.0355113	0.0284808	0.0713389	0.0332494	0.0410429	0.0306904	1.30043	0.770913	0.517448	0.255484	1.0395	0.29826	0.59805	0.275305	ercc6-stimul	15077
RNF212	0.0083948	0.00976636	0.00555049	0.00993735	0.0067585	0.010446	0.00677878	0.00924943	0.00369082	0.00296643	0.0083948	0.00976636	0.00299726	0.00529661	0.00341304	0.0040426	0.0051112	0.00389401	0.00464305	0.00175909	0.357038	0.542332	0.406566	0.413931	0.608853	0.398717	0.553087	0.180118	ercc6-stimul	42087
SPON2	0.0227401	0.0164396	0.0119079	0.0143905	0.00632706	0.00896424	0.0121937	0.00210107	0.0229626	0.0378541	0.0227401	0.0164396	0.00643027	0.00767014	0.00319517	0.00346916	0.00919405	0.00088455	0.028887	0.0224475	0.282772	0.466565	0.140508	0.211025	0.40431	0.0538061	1.27031	1.36545	ercc6-indep	42030
LOC100130872	0.236215	0.307901	0.203399	0.208667	0.197008	0.232412	0.165606	0.229288	0.214146	0.203823	0.236215	0.307901	0.109835	0.11122	0.099489	0.0899434	0.124867	0.0965302	0.269396	0.120867	0.464981	0.361218	0.42118	0.292118	0.528616	0.313511	1.14047	0.392552	ercc6-stimul	9334
CTBP1	0.413167	0.385601	0.363691	0.276789	0.352734	0.391277	0.427364	0.501355	0.337096	0.347068	0.413167	0.385601	0.196393	0.147529	0.178131	0.151424	0.322232	0.21107	0.424067	0.205811	0.475336	0.382594	0.431135	0.392697	0.779909	0.54738	1.02638	0.533742	ercc6-stimul	37681
C4orf42	0.495112	0.4383	0.871418	0.89463	0.581045	0.621958	0.382033	0.539099	0.348285	0.31492	0.495112	0.4383	0.470566	0.476838	0.293428	0.240698	0.288053	0.226961	0.438143	0.186748	0.950423	1.08793	0.592649	0.549162	0.581793	0.51782	0.884936	0.426072	ercc6-stimul	3568
MAEA	0.351526	0.359015	0.457078	0.409337	0.418337	0.479063	0.416323	0.582792	0.348768	0.490658	0.351526	0.359015	0.246822	0.218177	0.21126	0.185397	0.313908	0.245355	0.43875	0.29096	0.702145	0.607709	0.60098	0.516406	0.892985	0.683413	1.24813	0.81044	ercc6-stimul	50254
KIAA1530	0.145641	0.160962	0.186701	0.160058	0.122947	0.151616	0.137056	0.16415	0.126478	0.180008	0.145641	0.160962	0.100819	0.0853109	0.0620882	0.0586754	0.10334	0.0691071	0.159109	0.106745	0.69224	0.530007	0.42631	0.364529	0.709554	0.429338	1.09248	0.663167	ercc6-stimul	40734
CRIPAK	0.235505	0.177161	0.07471	0.151156	0.179975	0.152958	0.206909	0.238567	0.264903	0.316125	0.235505	0.177161	0.0403434	0.0805661	0.0908874	0.0591947	0.156009	0.100437	0.333248	0.187462	0.171306	0.454762	0.385925	0.33413	0.662446	0.566923	1.41504	1.05815	ercc6-stimul	4443
FAM53A	0.11259	0.104802	0.227504	0.154902	0.153226	0.155195	0.119282	0.176459	0.112001	0.089316	0.11259	0.104802	0.122852	0.0825628	0.0773791	0.0600605	0.0899386	0.0742892	0.140897	0.0529644	1.09115	0.787798	0.687265	0.573085	0.798815	0.708853	1.25142	0.505376	ercc6-stimul	44381
SLBP	1.39962	1.61299	2.84282	2.62561	2.62534	3.02491	3.54925	4.55113	1.28158	2.02031	1.39962	1.61299	1.53512	1.39945	1.3258	1.17064	2.67613	1.91603	1.61223	1.19804	1.09681	0.867612	0.947255	0.725758	1.91204	1.18787	1.1519	0.742747	ercc6-stimul	19504
TMEM129	0.18673	0.212093	0.470437	0.493199	0.1722	0.243975	0.19937	0.211791	0.162825	0.127019	0.18673	0.212093	0.254036	0.262875	0.086961	0.0944183	0.150325	0.089164	0.204834	0.0753223	1.36045	1.23943	0.465704	0.445174	0.805039	0.420401	1.09695	0.355138	ercc6-stimul	5406
TACC3	0.584866	0.486752	0.716563	0.609018	0.362408	0.371178	0.519209	0.538421	0.431666	0.476963	0.584866	0.486752	0.386944	0.324607	0.183016	0.143646	0.391484	0.226675	0.543036	0.282839	0.661594	0.666883	0.31292	0.295111	0.669356	0.465689	0.928479	0.581074	ercc6-stimul	23689
FGFR3	0.0373011	0.0319755	0.0467044	0.0587935	0.0332353	0.079377	0.0285199	0.0603337	0.0216284	0.0240695	0.0373011	0.0319755	0.0252204	0.0313369	0.0167838	0.0307189	0.021504	0.0254005	0.0272085	0.0142732	0.67613	0.98003	0.449955	0.960701	0.576498	0.794373	0.72943	0.44638	ercc6-stimul	15561
LETM1	0.387267	0.392314	0.587891	0.500966	0.659033	0.758496	0.706659	1.09612	0.412894	0.466414	0.387267	0.392314	0.317461	0.267015	0.332812	0.293538	0.532821	0.461467	0.519421	0.276584	0.819747	0.680615	0.859386	0.748222	1.37585	1.17627	1.34125	0.705005	ercc6-stimul	44769
WHSC1	1.01502	1.07226	0.614616	0.568758	0.824678	0.845645	1.21629	1.18769	0.920999	0.978032	1.01502	1.07226	0.331893	0.303148	0.416462	0.327265	0.917083	0.500017	1.15862	0.579973	0.326981	0.282719	0.4103	0.30521	0.903512	0.466321	1.14147	0.540888	ercc6-stimul	110812
SCARNA22	0.430963	1.45111	0.207648	0.0643436	0.20687	0	0.253599	0	0.481937	0.64825	0.430963	1.45111	0.11213	0.0342951	0.104469	0	0.191214	0	0.606277	0.384412	0.260185	0.0236337	0.242409	0	0.443689	0	1.4068	0.264909	ercc6-stimul	125
WHSC2	0.593592	0.563185	0.84205	0.836766	0.779473	1.17256	0.681281	1.24967	0.540388	0.841479	0.593592	0.563185	0.454707	0.445996	0.393634	0.453781	0.513686	0.526111	0.679808	0.498997	0.766026	0.791918	0.663139	0.80574	0.865385	0.934171	1.14524	0.886027	ercc6-stimul	26522
C4orf48	0.0637932	0.0656224	0.0262446	0.132151	0.0653657	0.0529205	0.0641049	0.0115768	0.0523542	0.142016	0.0637932	0.0656224	0.0141721	0.0704365	0.0330097	0.0204802	0.0483351	0.00487383	0.0658616	0.0842155	0.222157	1.07336	0.517448	0.312092	0.757684	0.0742709	1.03242	1.28333	ercc6-inhib	1978
NAT8L	0.102759	0.0880011	0.184277	0.267454	0.102592	0.0721305	0.112528	0.0765049	0.0594657	0.0293285	0.102759	0.0880011	0.0995096	0.142553	0.051809	0.0279145	0.0848461	0.0322086	0.0748079	0.0173918	0.968378	1.6199	0.504179	0.317206	0.825681	0.366002	0.727993	0.197632	ercc6-stimul	9578
POLN	0.0914578	0.0853167	0.0563055	0.046949	0.11388	0.117756	0.0522755	0.145925	0.0845592	0.0873813	0.0914578	0.0853167	0.030405	0.0250238	0.0575094	0.0455716	0.0394157	0.0614344	0.106375	0.0518171	0.332448	0.293305	0.628808	0.534146	0.430972	0.720075	1.16311	0.60735	ercc6-stimul	156451
HAUS3	0.871915	0.895048	1.85285	1.92861	1.42071	1.71732	1.42314	2.01468	0.965241	1.83663	0.871915	0.895048	1.00054	1.02795	0.717459	0.664603	1.07305	0.84818	1.21427	1.08912	1.14752	1.14848	0.822854	0.742533	1.23068	0.947637	1.39265	1.21683	ercc6-stimul	13765
MXD4	0.265988	0.215417	0.714166	0.687879	0.283931	0.215851	0.216433	0.18392	0.241106	0.187272	0.265988	0.215417	0.38565	0.36664	0.143385	0.0835343	0.16319	0.0774303	0.303311	0.111052	1.44988	1.702	0.539066	0.38778	0.613526	0.359444	1.14032	0.515522	ercc6-stimul	14580
ZFYVE28	0.0430072	0.0484786	0.0318687	0.0249037	0.0150939	0.0160126	0.0140371	0.0150178	0.038561	0.0211505	0.0430072	0.0484786	0.0172091	0.0132737	0.00762242	0.00619688	0.010584	0.00632249	0.0485097	0.0125422	0.400145	0.273805	0.177236	0.127827	0.246098	0.130418	1.12794	0.258717	ercc6-stimul	149047
LOC402160	0.00172107	0.00344248	0.00472033	0.00297108	0.00235133	0.000475912	0.000720615	0.000520548	0.00117705	0.00212858	0.00172107	0.00344248	0.00254898	0.00158359	0.00118742	0.000184178	0.000543344	0.000219151	0.00148073	0.00126225	1.48104	0.460013	0.689932	0.0535015	0.315701	0.0636607	0.860354	0.366668	ercc6-stimul	43990
RNF4	1.03703	1.11318	1.06861	0.971914	1.27206	1.29345	1.69243	1.91757	1.11488	1.62024	1.03703	1.11318	0.577049	0.51803	0.64239	0.500565	1.27609	0.807297	1.40252	0.960802	0.556444	0.465361	0.619452	0.449671	1.23053	0.725217	1.35244	0.863115	ercc6-stimul	46792
FAM193A	0.818865	0.845341	0.195013	0.155895	0.256791	0.143615	0.637691	0.304404	0.871247	0.895065	0.818865	0.845341	0.105307	0.083092	0.129679	0.055579	0.480819	0.128154	1.09603	0.530774	0.128601	0.0982941	0.158365	0.0657474	0.587177	0.1516	1.33847	0.627881	ercc6-stimul	107144
TNIP2	0.137183	0.136707	0.359788	0.341635	0.245989	0.27039	0.264937	0.336563	0.180007	0.385989	0.137183	0.136707	0.194286	0.182091	0.124224	0.104641	0.199762	0.141693	0.226449	0.228891	1.41625	1.33198	0.905538	0.765439	1.45618	1.03647	1.65071	1.67432	ercc6-indep	14717
SH3BP2	0.143312	0.163352	0.13066	0.116359	0.0812219	0.0818705	0.1088	0.0809753	0.130862	0.157119	0.143312	0.163352	0.0705564	0.0620193	0.0410171	0.0316839	0.0820352	0.0340906	0.164624	0.0931716	0.492327	0.379667	0.286208	0.193961	0.572424	0.208694	1.14871	0.570373	ercc6-stimul	48074
ADD1	0.366453	0.366551	0.27335	0.255274	0.262429	0.314194	0.273176	0.26373	0.368729	0.490884	0.366453	0.366551	0.147609	0.136061	0.132527	0.121593	0.205975	0.11103	0.463861	0.291094	0.402805	0.371193	0.361647	0.331722	0.562077	0.302906	1.26581	0.794144	ercc6-stimul	86219
MFSD10	0.0821849	0.0654189	0.187864	0.200653	0.138346	0.121745	0.132728	0.095878	0.0982073	0.108905	0.0821849	0.0654189	0.101447	0.106948	0.0698647	0.0471153	0.100077	0.0403646	0.123545	0.0645807	1.23437	1.63482	0.850092	0.72021	1.2177	0.617018	1.50325	0.987187	ercc6-stimul	4299
C4orf10	0.102462	0.1199	0.443244	0.438249	0.269328	0.230685	0.157304	0.321595	0.110117	0.255457	0.102462	0.1199	0.239352	0.233587	0.136011	0.0892751	0.118607	0.135391	0.138527	0.151486	2.33601	1.94818	1.32743	0.74458	1.15757	1.1292	1.35199	1.26344	ercc6-indep	15517
NOP14	0.728693	0.735271	1.34292	1.20062	1.15808	1.12743	1.16189	1.56583	0.699735	0.896328	0.728693	0.735271	0.725177	0.63993	0.58483	0.436315	0.876065	0.659214	0.880267	0.531523	0.995175	0.870333	0.802574	0.593408	1.20224	0.89656	1.20801	0.722893	ercc6-stimul	25455
GRK4	0.0222487	0.018274	0.064274	0.0393117	0.0473737	0.0465019	0.0287687	0.0665009	0.018125	0.0178049	0.0222487	0.018274	0.034708	0.0209531	0.0239237	0.0179962	0.0216916	0.0279969	0.0228012	0.0105583	1.56	1.14661	1.07529	0.9848	0.97496	1.53206	1.02484	0.577777	ercc6-stimul	77132
HTT	0.409669	0.390664	0.221717	0.200319	0.245936	0.226074	0.354892	0.302063	0.418436	0.600158	0.409669	0.390664	0.119727	0.10677	0.124198	0.0874906	0.267589	0.127169	0.526392	0.355894	0.292253	0.273304	0.303166	0.223954	0.653182	0.325519	1.28492	0.910997	ercc6-stimul	169280
C4orf44	0.00666226	0.0228442	0.00342608	0.0172516	0.00341324	0.00552676	0	0.00906766	0.0136691	0.0123596	0.00666226	0.0228442	0.00185008	0.0091951	0.00172369	0.00213886	0	0.00381748	0.0171957	0.00732924	0.277696	0.402514	0.258724	0.093628	0	0.16711	2.58107	0.320836	ercc6-stimul	7576
RGS12	0.091301	0.0903033	0.0456102	0.0369957	0.0583927	0.0542664	0.0904867	0.0844752	0.0712242	0.152131	0.091301	0.0903033	0.0246295	0.0197187	0.0294883	0.0210011	0.068227	0.0355641	0.0896	0.0902137	0.269762	0.218361	0.322979	0.232562	0.747275	0.393829	0.98137	0.999008	ercc6-indep	125767
DOK7	0.0518056	0.0360824	0.0749281	0.0679124	0.0812827	0.0872949	0.0427043	0.0411309	0.0456717	0.0300337	0.0518056	0.0360824	0.0404612	0.0361973	0.0410478	0.0337831	0.032199	0.0173161	0.057455	0.01781	0.781019	1.00318	0.792342	0.936277	0.621536	0.479905	1.10905	0.493592	ercc6-stimul	31177
LRPAP1	0.312709	0.320662	0.617787	0.48569	0.551155	0.626631	0.468436	0.835106	0.317109	0.444946	0.312709	0.320662	0.333605	0.258873	0.278333	0.242506	0.353201	0.35158	0.398923	0.263853	1.06682	0.807307	0.890071	0.756267	1.12949	1.09642	1.2757	0.822838	ercc6-stimul	28901
ADRA2C	0.0386669	0.0220976	0.0902451	0.106801	0.0924468	0.0962299	0.0161899	0.0233901	0.0264445	0.0159408	0.0386669	0.0220976	0.0487324	0.0569249	0.0466856	0.037241	0.0122072	0.00984723	0.0332672	0.00945289	1.26031	2.57607	1.20738	1.68529	0.315701	0.445625	0.860353	0.427779	ercc6-stimul	1958
FAM86EP	0.116073	0.0962916	0.35622	0.281175	0.25897	0.243831	0.138746	0.222533	0.132519	0.101879	0.116073	0.0962916	0.192359	0.149866	0.13078	0.0943626	0.104614	0.0936864	0.166709	0.0604142	1.65722	1.55638	1.1267	0.979967	0.901282	0.972945	1.43624	0.627409	ercc6-stimul	13480
TMEM128	0.414433	0.497028	1.01233	1.0422	0.982001	0.927232	0.463009	0.808131	0.380182	0.48792	0.414433	0.497028	0.546658	0.555493	0.495911	0.358839	0.349109	0.340223	0.478269	0.289337	1.31905	1.11763	1.1966	0.721969	0.842377	0.684515	1.15403	0.582133	ercc6-stimul	12666
LYAR	0.732298	0.748141	1.30078	1.38679	1.45125	1.42004	1.57593	1.87521	0.867658	1.39751	0.732298	0.748141	0.702421	0.739159	0.732881	0.549555	1.18825	0.789463	1.09151	0.828723	0.959201	0.987994	1.0008	0.734561	1.62263	1.05523	1.49053	1.10771	ercc6-stimul	22468
ZBTB49	0.163724	0.160933	0.305622	0.31111	0.218559	0.237241	0.194655	0.199327	0.170464	0.324038	0.163724	0.160933	0.165036	0.165822	0.110372	0.0918123	0.14677	0.0839167	0.214444	0.192155	1.00801	1.03038	0.674136	0.5705	0.896447	0.521439	1.30979	1.194	ercc6-indep	31590
D4S234E	0.00384669	0.0019785	0.00395634	0.0111561	0.000788303	0.00444295	0.00193274	0.00698073	0.00157847	0.0066605	0.00384669	0.0019785	0.00213642	0.0059462	0.000398093	0.00171942	0.00145729	0.00293889	0.00198572	0.00394968	0.555393	3.00541	0.10349	0.869053	0.378842	1.48541	0.516214	1.9963	ercc6-inhib	32803
STX18	0.909752	0.928159	0.705411	0.673448	0.941414	0.73684	1.08866	0.932103	0.845289	0.94955	0.909752	0.928159	0.380922	0.358948	0.475414	0.285157	0.82085	0.392415	1.06337	0.563083	0.41871	0.386731	0.522575	0.307229	0.902278	0.422789	1.16886	0.606667	ercc6-stimul	123080
LOC100507266	0.285795	0.244257	0.159444	0.127128	0.164058	0.112362	0.141028	0.135651	0.220796	0.0941131	0.285795	0.244257	0.0860998	0.0677592	0.0828493	0.0434841	0.106335	0.0571091	0.277761	0.0558091	0.301264	0.27741	0.289891	0.178026	0.372068	0.233807	0.97189	0.228485	ercc6-stimul	168807
MSX1	0.319226	0.324325	0.814732	1.10216	0.399783	0.367803	0.282172	0.225287	0.236514	0.255897	0.319226	0.324325	0.439955	0.587451	0.20189	0.14234	0.212758	0.0948458	0.297535	0.151747	1.37819	1.8113	0.632437	0.43888	0.66648	0.292441	0.93205	0.467885	ercc6-stimul	4269
STK32B	0.416915	0.458628	0.137505	0.132036	0.252888	0.190942	0.392568	0.214257	0.714773	0.524726	0.416915	0.458628	0.0742527	0.0703752	0.127708	0.0738946	0.295996	0.0902022	0.899184	0.311163	0.1781	0.153447	0.306318	0.161121	0.709968	0.196678	2.15676	0.678464	ercc6-stimul	449199
EVC2	0.000171526	0.000147037	0.000176415	0.000355326	0.000175754	0.000142292	0	0.000778185	0.000175961	0.000424279	0.000171526	0.000147037	9.52641e-05	0.000189389	8.87558e-05	5.5067e-05	0	0.000327616	0.000221359	0.000251597	0.555392	1.28803	0.517448	0.374511	0	2.22812	1.29053	1.71112	ercc6-inhib	147130
EVC	0.290901	0.332124	0.235121	0.209151	0.224594	0.176253	0.340954	0.224751	0.392953	0.388363	0.290901	0.332124	0.126965	0.111477	0.11342	0.0682099	0.257079	0.0946202	0.494335	0.230299	0.436455	0.33565	0.389892	0.205375	0.883735	0.284894	1.69932	0.693413	ercc6-stimul	103108
CRMP1	0.123225	0.112215	0.108785	0.090392	0.0926399	0.072106	0.115312	0.0725339	0.140728	0.072531	0.123225	0.112215	0.0587439	0.0481789	0.0467831	0.027905	0.0869452	0.0305368	0.177036	0.0430109	0.476721	0.429345	0.379656	0.248675	0.705581	0.272127	1.43669	0.38329	ercc6-stimul	72295
WFS1	0.0913822	0.0958152	0.18409	0.1322	0.113755	0.093976	0.0863265	0.0753793	0.0666289	0.107415	0.0913822	0.0958152	0.0994086	0.0704626	0.0574463	0.0363687	0.0650902	0.0317347	0.0838192	0.0636971	1.08783	0.735401	0.628637	0.379571	0.712285	0.331207	0.917237	0.664791	ercc6-stimul	33416
PPP2R2C	0.000415378	0.000890183	0.000320414	0.00021512	0.000425618	0.000689164	0.00026088	0.000659576	0.000426119	0.000899029	0.000415378	0.000890183	0.000173024	0.000114659	0.000214937	0.000266706	0.000196704	0.000277681	0.000536058	0.000533124	0.416545	0.128804	0.517449	0.299609	0.473553	0.311938	1.29053	0.598893	ercc6-stimul	243023
MAN2B2	0.0512343	0.0558143	0.0867265	0.0840234	0.0721836	0.0788058	0.0636853	0.0789332	0.0339444	0.0633654	0.0512343	0.0558143	0.0468323	0.0447845	0.0364527	0.0304978	0.0480187	0.0332309	0.0427021	0.0375757	0.914081	0.802383	0.711491	0.546416	0.937238	0.595383	0.833466	0.673227	ercc6-stimul	47287
MRFAP1	4.37876	3.3772	7.96776	8.76324	4.88601	5.19709	4.82338	4.24417	4.73261	4.53123	4.37876	3.3772	4.30259	4.67081	2.46744	2.01127	3.63683	1.7868	5.95362	2.68702	0.982605	1.38304	0.563501	0.595545	0.830561	0.529076	1.35966	0.795635	ercc6-stimul	2005
LOC93622	1.02925	1.20657	2.52207	2.54326	1.30734	1.30588	1.70404	1.68911	1.11294	1.07083	1.02925	1.20657	1.36192	1.35556	0.660207	0.505376	1.28485	0.711115	1.40008	0.635002	1.32321	1.12348	0.641444	0.418853	1.24833	0.589369	1.36029	0.526287	ercc6-stimul	1954
S100P	0.242368	0.253213	0.999503	0.776656	0.372514	0.339288	0.275899	0.247407	0.736493	0.71192	0.242368	0.253213	0.539732	0.413958	0.18812	0.131304	0.208028	0.104158	0.926508	0.422169	2.22691	1.63482	0.776173	0.518553	0.858314	0.411347	3.82273	1.66725	ercc6-stimul	3332
MRFAP1L1	1.80758	1.47501	3.7276	3.56864	1.61468	1.70136	2.43033	2.02571	1.60882	1.39007	1.80758	1.47501	2.0129	1.90209	0.815413	0.658426	1.83247	0.852824	2.0239	0.824312	1.11359	1.28954	0.451108	0.446388	1.01377	0.578182	1.11967	0.558851	ercc6-stimul	2178
CNO	0.375447	0.111946	0.763257	1.0652	0.401428	0.365624	0.656141	0.503597	0.435394	0.423967	0.375447	0.111946	0.412159	0.567752	0.202721	0.141496	0.49473	0.212014	0.547726	0.251412	1.09778	5.07166	0.539946	1.26397	1.31771	1.8939	1.45886	2.24584	ercc6-inhib	1546
KIAA0232	0.781172	0.856247	0.677293	0.601173	0.58808	0.587971	0.744346	0.559894	0.732739	0.886138	0.781172	0.856247	0.365738	0.320425	0.29698	0.227545	0.561237	0.235715	0.921786	0.52548	0.468192	0.374221	0.380173	0.265747	0.718455	0.275289	1.18	0.613701	ercc6-stimul	101441
TBC1D14	0.31649	0.355435	0.252266	0.222136	0.292298	0.244944	0.427515	0.398814	0.388102	0.50701	0.31649	0.355435	0.136224	0.118398	0.14761	0.0947933	0.322346	0.167901	0.488232	0.300657	0.43042	0.333109	0.466399	0.266697	1.0185	0.472381	1.54265	0.845884	ercc6-stimul	123675
LOC100129931	0.00373184	0.00959712	0.0148731	0.00773075	0.0191192	0.0112818	0.00937518	0.0169308	0.00574251	0.00923093	0.00373184	0.00959712	0.00803147	0.00412049	0.0096552	0.00436606	0.00706889	0.00712787	0.00722408	0.00547394	2.15215	0.429346	2.58725	0.454934	1.89421	0.742709	1.9358	0.570373	ercc6-stimul	15678
CCDC96	0.0468864	0.0703365	0.171794	0.133551	0.0480422	0.0458141	0.0147236	0.0638147	0.0240494	0	0.0468864	0.0703365	0.0927688	0.0711827	0.0242613	0.0177301	0.0111016	0.026866	0.0302541	0	1.97859	1.01203	0.517449	0.252075	0.236776	0.381964	0.645265	0	ercc6-stimul	2153
TADA2B	0.345826	0.366468	0.648293	0.555403	0.393456	0.423839	0.395102	0.503012	0.27811	0.352278	0.345826	0.366468	0.350078	0.29603	0.198695	0.164026	0.297907	0.211768	0.349862	0.208901	1.0123	0.807792	0.574553	0.447585	0.861436	0.577862	1.01167	0.570038	ercc6-stimul	14522
GRPEL1	0.953333	0.960171	2.34485	2.5712	2.20835	2.39313	1.75473	3.14189	0.83274	1.19074	0.953333	0.960171	1.26622	1.37045	1.11522	0.926141	1.32307	1.32274	1.04759	0.706109	1.3282	1.4273	1.16981	0.964559	1.38783	1.3776	1.09887	0.735399	ercc6-stimul	8021
FLJ36777	0.0635896	0.0545108	0.0697623	0.0483008	0.0912199	0.0703354	0.0692253	0.0384661	0.0565361	0.0314585	0.0635896	0.0545108	0.0376716	0.0257443	0.046066	0.0272198	0.0521959	0.0161942	0.0711224	0.0186549	0.592418	0.472279	0.724427	0.499347	0.820824	0.297083	1.11846	0.342224	ercc6-stimul	5953
SORCS2	0.16169	0.15481	0.0515728	0.0402997	0.0257165	0.0244676	0.0662763	0.0351618	0.159611	0.0705361	0.16169	0.15481	0.0278493	0.0214797	0.0129868	0.00946896	0.0499723	0.0148031	0.200791	0.0418279	0.172239	0.138749	0.0803193	0.061165	0.309063	0.0956212	1.24182	0.270189	ercc6-stimul	550191
AFAP1	2.26666	2.49727	0.926131	0.868785	1.14783	0.888283	1.19843	0.874427	2.23178	1.51374	2.26666	2.49727	0.500111	0.463062	0.579654	0.343766	0.903616	0.368134	2.80758	0.897648	0.220638	0.185427	0.255731	0.137657	0.398655	0.147414	1.23864	0.359452	ercc6-stimul	181214
ABLIM2	0.0387307	0.0565646	0.0392981	0.0390358	0.0133621	0.0109262	0.0216221	0.0133709	0.0438793	0.0256441	0.0387307	0.0565646	0.021221	0.0208061	0.00674786	0.00422844	0.0163031	0.00562915	0.0552002	0.015207	0.547911	0.367829	0.174225	0.0747542	0.420934	0.0995172	1.42523	0.268842	ercc6-stimul	193523
SH3TC1	0.1305	0.112386	0.0925866	0.101377	0.0290958	0.0340811	0.0531227	0.0202834	0.149417	0.101622	0.1305	0.112386	0.0499968	0.0540339	0.0146934	0.0131894	0.0400545	0.00853931	0.187967	0.0602618	0.383117	0.480789	0.112593	0.117358	0.306931	0.075982	1.44036	0.536204	ercc6-stimul	41771
HTRA3	0.00337839	0.00173763	0.0125089	0.0076984	0.00138467	0.00168155	0.00254617	0.00122618	0	0.00250699	0.00337839	0.00173763	0.00675481	0.00410325	0.000699258	0.00065076	0.00191981	0.000516222	0	0.00148665	1.99942	2.3614	0.20698	0.37451	0.568262	0.297084	0	0.855559	ercc6-inhib	37350
ACOX3	0.149499	0.134548	0.323587	0.276819	0.205976	0.188982	0.158004	0.206091	0.13575	0.125361	0.149499	0.134548	0.174737	0.147545	0.104018	0.073136	0.119135	0.0867643	0.170774	0.0743391	1.16882	1.09659	0.695776	0.543568	0.796895	0.644858	1.14231	0.55251	ercc6-stimul	74444
METTL19	0.38538	0.399982	0.657773	0.633181	0.56996	0.559236	0.569217	0.647555	0.392491	0.49671	0.38538	0.399982	0.355197	0.337485	0.28783	0.216424	0.42919	0.272621	0.493754	0.294549	0.921681	0.843752	0.746873	0.541085	1.11368	0.681582	1.28121	0.736406	ercc6-stimul	35751
CPZ	0.116396	0.138093	0.198246	0.210258	0.0973207	0.107373	0.142697	0.117443	0.119406	0.0541276	0.116396	0.138093	0.107053	0.112068	0.049147	0.0415534	0.107594	0.0494435	0.150213	0.0320977	0.91973	0.811537	0.422239	0.300908	0.924375	0.358045	1.29053	0.232435	ercc6-stimul	27102
WDR1	1.15696	1.1103	2.34657	2.01712	1.29223	1.16456	1.16391	1.04657	0.828696	0.854769	1.15696	1.1103	1.26715	1.07512	0.652576	0.450685	0.877588	0.440606	1.0425	0.506878	1.09524	0.968319	0.564044	0.405913	0.758529	0.396835	0.901068	0.456523	ercc6-stimul	42611
CLNK	0.000129719	0.000111198	0.000133416	0	0.000132916	0.00010761	0	0	0	0	0.000129719	0.000111198	7.20446e-05	0	6.71226e-05	4.16451e-05	0	0	0	0	0.55539	0	0.517446	0.374513	0	0	0	0	ercc6-indep	194549
HSP90AB2P	82.7093	82.4144	46.7833	44.1202	68.0185	55.0682	73.2228	60.9122	80.9401	85.2985	82.7093	82.4144	25.263	23.5161	34.3493	21.3114	55.21	25.644	101.823	50.582	0.305443	0.285339	0.415302	0.258588	0.667519	0.31116	1.23109	0.613752	ercc6-stimul	4889
RAB28	1.12273	1.09325	0.784163	0.862267	0.879669	0.758057	1.12467	0.800968	0.987995	0.942706	1.12273	1.09325	0.423448	0.459588	0.444233	0.293368	0.848001	0.337208	1.2429	0.559025	0.377159	0.420387	0.395672	0.268345	0.755303	0.308445	1.10703	0.511342	ercc6-stimul	116643
NKX3-2	0.0137867	0.0118183	0.0494926	0.02142	0.00706329	0.00571848	0	0.0125096	0	0	0.0137867	0.0118183	0.026726	0.0114169	0.00356696	0.00221305	0	0.00526654	0	0	1.93854	0.966032	0.258725	0.187256	0	0.445626	0	0	ercc6-indep	3661
BOD1L	2.14646	1.82822	2.02357	1.79323	1.87747	1.32993	2.11338	1.42645	1.92051	1.80031	2.14646	1.82822	1.09273	0.955792	0.948122	0.514683	1.59349	0.600535	2.416	1.06758	0.509084	0.522799	0.441714	0.281521	0.74238	0.328481	1.12557	0.583947	ercc6-stimul	58963
LOC152742	0.133888	0.0816504	0.110903	0.0940038	0.0718169	0.0357806	0.0701103	0.033429	0.184363	0.0589012	0.133888	0.0816504	0.0598876	0.050104	0.0362675	0.0138471	0.0528632	0.0140736	0.231929	0.0349284	0.447296	0.613641	0.27088	0.16959	0.394831	0.172364	1.73226	0.42778	ercc6-stimul	28085
LOC441009	0.0243911	0.020204	0.0498908	0.0516631	0.0440877	0.0343295	0.0154911	0.0263591	0.0224916	0.0349117	0.0243911	0.020204	0.026941	0.0275364	0.0222643	0.0132855	0.0116803	0.0110972	0.0282944	0.0207026	1.10454	1.36292	0.912804	0.657569	0.478875	0.549257	1.16003	1.02468	ercc6-stimul	92085
CPEB2	2.5897	2.47298	1.88889	2.04637	2.10889	1.50142	1.60238	1.24788	2.39102	2.32609	2.5897	2.47298	1.02	1.09072	1.06499	0.58105	1.20819	0.525357	3.0079	1.37937	0.393868	0.441053	0.41124	0.234959	0.466538	0.212439	1.16149	0.557777	ercc6-stimul	67480
C1QTNF7	0.00166293	0.00285101	0.00415365	0.000738183	0.00194734	0.000394144	0.000298402	0	0.00463038	0	0.00166293	0.00285101	0.00224297	0.000393452	0.000983407	0.000152534	0.000224995	0	0.00582502	0	1.34881	0.138004	0.59137	0.0535016	0.1353	0	3.50286	0	ercc6-stimul	106232
CC2D2A	0.334592	0.305378	0.307272	0.258831	0.25605	0.237504	0.300649	0.322725	0.308448	0.325412	0.334592	0.305378	0.165927	0.137957	0.129305	0.091914	0.226689	0.135867	0.388028	0.192969	0.495908	0.451758	0.386456	0.300985	0.67751	0.444915	1.1597	0.631903	ercc6-stimul	131692
FBXL5	1.67407	1.78905	1.27161	1.51648	1.31954	1.22174	1.13433	1.14535	1.67677	1.41413	1.67407	1.78905	0.686669	0.808284	0.666368	0.472813	0.855285	0.482192	2.10938	0.838579	0.41018	0.451795	0.398052	0.264282	0.510901	0.269524	1.26003	0.468729	ercc6-stimul	51029
FAM200B	1.66386	1.6332	6.75444	6.83117	3.28398	3.97505	1.1205	1.92928	2.7688	1.43308	1.66386	1.6332	3.6474	3.64101	1.65841	1.53834	0.844857	0.812227	3.48315	0.849816	2.19213	2.22937	0.996724	0.94192	0.507769	0.497322	2.09342	0.520338	ercc6-stimul	8719
BST1	0.10743	0.106598	0.277109	0.276387	0.284886	0.248871	0.0390499	0.20008	0.110838	0.0596453	0.10743	0.106598	0.149639	0.147314	0.143867	0.0963131	0.0294436	0.0842337	0.139434	0.0353697	1.3929	1.38196	1.33917	0.903517	0.274073	0.790199	1.29791	0.331804	ercc6-stimul	29224
FGFBP1	0.05571	0.0204669	0.163708	0.206083	0.0570832	0.132042	0.00999681	0.043328	0.0898079	0	0.05571	0.0204669	0.0884023	0.109842	0.028827	0.0511003	0.00753759	0.0182411	0.112978	0	1.58683	5.36682	0.517448	2.49673	0.135301	0.891248	2.02797	0	ercc6-stimul	3171
PROM1	0.00566748	0.00523203	0.0163661	0.00903116	0.00915748	0.0065098	0.00383328	0.0144385	0.0131934	0.00593104	0.00566748	0.00523203	0.00883769	0.00481361	0.00462453	0.00251929	0.00289029	0.00607861	0.0165973	0.00351711	1.55937	0.920027	0.815976	0.481513	0.509979	1.16181	2.92851	0.672226	ercc6-stimul	115775
TAPT1	0.647788	0.684702	0.87575	0.975816	0.968026	0.985027	0.801689	0.902999	0.599065	0.79408	0.647788	0.684702	0.472905	0.52011	0.488853	0.381205	0.604474	0.380163	0.753624	0.470889	0.730031	0.759615	0.75465	0.556747	0.933135	0.555223	1.16338	0.687729	ercc6-stimul	66034
FLJ39653	0.386654	0.30928	0.662887	0.611911	0.845766	0.583055	0.195482	0.318863	0.350632	0.168313	0.386654	0.30928	0.357959	0.326149	0.427112	0.225642	0.147393	0.134241	0.441095	0.0998096	0.925786	1.05454	1.10464	0.729573	0.381202	0.434045	1.1408	0.322716	ercc6-stimul	31525
QDPR	0.816584	0.840623	1.35846	1.46125	1.11118	1.14685	1.38084	1.41195	0.895863	1.19967	0.816584	0.840623	0.733568	0.778846	0.561146	0.443831	1.04115	0.594431	1.127	0.711404	0.898338	0.926511	0.687187	0.527979	1.27501	0.707131	1.38013	0.846282	ercc6-stimul	25842
LAP3	0.491333	0.552788	1.13003	1.21048	1.14199	1.25476	1.06686	1.36373	0.66783	1.58686	0.491333	0.552788	0.610216	0.645186	0.576705	0.485592	0.804412	0.57413	0.84013	0.941008	1.24196	1.16715	1.17376	0.878442	1.6372	1.03861	1.7099	1.70229	ercc6-indep	30664
MED28	0.975104	1.22108	2.69693	3.18417	2.31044	2.8639	1.9117	3.04687	1.32554	2.40663	0.975104	1.22108	1.45634	1.69716	1.16677	1.10833	1.44142	1.28273	1.66753	1.42713	1.49352	1.38989	1.19656	0.907663	1.47822	1.05049	1.7101	1.16875	ercc6-stimul	9888
FAM184B	0.00523557	0.00350805	0.00642701	0.00419837	0.00835976	0.00728542	0.00509143	0.0121063	0.000866282	0.00271542	0.00523557	0.00350805	0.00347059	0.00223773	0.00422168	0.00281946	0.00383894	0.00509675	0.00108978	0.00161024	0.662886	0.637885	0.806346	0.803711	0.733242	1.45287	0.20815	0.459014	ercc6-inhib	149427
DCAF16	3.3224	3.1415	7.43847	8.27587	6.65189	7.60562	6.53782	9.20508	2.5263	3.81163	3.3224	3.1415	4.01677	4.41104	3.3592	2.94337	4.92952	3.87534	3.17809	2.2603	1.209	1.40412	1.01108	0.936933	1.48372	1.23359	0.956563	0.719496	ercc6-stimul	10104
NCAPG	2.95444	2.96197	3.72309	4.06429	4.08055	3.45426	5.56136	4.68759	2.36169	3.92799	2.95444	2.96197	2.01047	2.16627	2.06068	1.3368	4.19327	1.97348	2.97101	2.3293	0.680491	0.73136	0.697485	0.451321	1.41931	0.666271	1.00561	0.786402	ercc6-stimul	33963
LCORL	1.38614	1.40819	0.845881	0.880848	0.868051	0.743681	1.25329	0.874055	1.06176	0.943454	1.38614	1.40819	0.456776	0.469492	0.438366	0.287805	0.944981	0.367977	1.33569	0.559468	0.329531	0.333401	0.316249	0.204379	0.681735	0.261312	0.963607	0.397296	ercc6-stimul	178645
SLIT2	0.0279652	0.0251056	0.0211782	0.0207516	0.0717708	0.0627871	0.0453509	0.0838238	0.0664921	0.127526	0.0279652	0.0251056	0.0114362	0.0110606	0.0362443	0.0242986	0.0341946	0.0352898	0.0836471	0.0756229	0.408945	0.440563	1.29605	0.967856	1.22275	1.40566	2.99111	3.01219	ercc6-indep	365554
SLIT2-IT1	0.0419911	0.0484559	0	0	0.0471633	0.0348342	0.0263726	0.0534884	0.0115976	0.109859	0.0419911	0.0484559	0	0	0.0238175	0.0134808	0.0198849	0.0225186	0.0145898	0.0651464	0	0	0.567203	0.278208	0.473551	0.464724	0.347449	1.34445	ercc6-inhib	2668
PACRGL	0.827187	0.859942	1.66525	1.89861	1.94865	2.01283	1.49845	2.0492	0.727749	1.10127	0.827187	0.859942	0.899235	1.01196	0.984068	0.778965	1.12983	0.862713	0.915508	0.653053	1.0871	1.17678	1.18966	0.905835	1.36587	1.00322	1.10677	0.759415	ercc6-stimul	27945
KCNIP4	0.000125111	8.93735e-05	0.000364584	0.000151185	0.000277755	0.00024217	5.2384e-05	0.000151362	0.000213909	0.000928403	0.000125111	8.93735e-05	0.000196875	8.05816e-05	0.000140266	9.37198e-05	3.94975e-05	6.37234e-05	0.000269098	0.000550543	1.57361	0.901627	1.12113	1.04863	0.3157	0.713001	2.15087	6.16002	ercc6-inhib	1220136
LOC100505912	0.133364	0.142735	0.08863	0.0786312	0.025228	0.0204247	0.0592761	0.0353723	0.101031	0.0406011	0.133364	0.142735	0.0478602	0.0419104	0.0127401	0.00790436	0.0446942	0.0148917	0.127097	0.0240765	0.358869	0.293624	0.0955291	0.0553779	0.335129	0.104331	0.953008	0.168679	ercc6-stimul	12300
GPR125	1.97283	2.19686	1.0104	0.985436	1.50581	1.25343	2.48056	1.65111	1.81541	1.8384	1.97283	2.19686	0.545616	0.525237	0.760434	0.485077	1.87034	0.695117	2.28379	1.09017	0.276565	0.239086	0.385453	0.220805	0.94805	0.316414	1.15762	0.496241	ercc6-stimul	128674
GBA3	0.00318833	0.00170492	0.00409901	0.0039216	0.00183764	0.00115715	0.00100122	0.00108487	0.00143096	0.00147872	0.00318833	0.00170492	0.00221347	0.00209021	0.000928008	0.000447817	0.00075492	0.00045673	0.00180015	0.000876881	0.69424	1.22599	0.291064	0.262662	0.236776	0.26789	0.564605	0.514324	ercc6-indep	126645
MIR548AJ2	0.00085706	0.000816329	0.00352596	0.00414272	0.0033176	0.00394992	0.000358853	0.00285145	0.00273536	0.00353331	0.00085706	0.000816329	0.00190402	0.00220807	0.00167539	0.00152862	0.000270575	0.00120046	0.00344108	0.00209525	2.22157	2.70488	1.95481	1.87255	0.315702	1.47056	4.01498	2.56668	ercc6-stimul	265010
PPARGC1A	0.687525	0.798689	0.570423	0.535006	0.411647	0.441304	0.216591	0.297746	1.05503	0.64425	0.687525	0.798689	0.308028	0.285158	0.207882	0.170785	0.16331	0.125351	1.32723	0.38204	0.448025	0.357033	0.302362	0.213831	0.237533	0.156946	1.93044	0.478334	ercc6-stimul	98057
MIR573	2.83838	4.89569	0.8773	0.55346	1.74802	1.81781	5.64661	2.91796	4.02318	1.8492	2.83838	4.89569	0.473742	0.294994	0.88275	0.703492	4.25754	1.22846	5.06116	1.09658	0.166906	0.0602559	0.311005	0.143696	1.49999	0.250927	1.78312	0.223988	ercc6-stimul	99
DHX15	3.64658	3.88877	3.22075	3.38217	4.44507	4.27771	5.59289	4.91579	3.6733	4.48874	3.64658	3.88877	1.7392	1.8027	2.24476	1.65547	4.21704	2.06955	4.62101	2.66182	0.476941	0.463565	0.61558	0.425706	1.15644	0.532186	1.26722	0.68449	ercc6-stimul	57097
CCDC149	0.000434894	0.000994142	0.00298193	0.00120121	0.00118831	0.000962058	0.00145673	0.00118383	0.000743566	0.00555796	0.000434894	0.000994142	0.00161024	0.000640245	0.000600097	0.000372316	0.00109837	0.000498392	0.000935406	0.00329587	3.70261	0.644018	1.37987	0.37451	2.52561	0.501329	2.15088	3.31529	ercc6-inhib	174088
LGI2	0.00711024	0.00474063	0.00975054	0.00490976	0.0121425	0.00719654	0.00496179	0.00788529	0.00243137	0.00488544	0.00711024	0.00474063	0.00526529	0.0026169	0.00613196	0.00278506	0.00374119	0.00331971	0.00305866	0.00289707	0.740522	0.552016	0.862413	0.587488	0.526169	0.700267	0.430177	0.611114	ercc6-inhib	31944
SEPSECS	0.662963	0.688009	1.40404	1.35342	1.38752	1.39301	0.533565	0.893292	0.613115	0.666856	0.662963	0.688009	0.758182	0.721373	0.700698	0.539095	0.402308	0.376076	0.771299	0.395446	1.14363	1.04849	1.05692	0.783558	0.606833	0.546615	1.16341	0.574768	ercc6-stimul	40578
LOC285540	0.30817	0.259026	0.559234	0.4563	0.446968	0.359676	0.296605	0.322875	0.294216	0.403412	0.30817	0.259026	0.301986	0.243208	0.225719	0.139195	0.22364	0.13593	0.370124	0.239223	0.979934	0.938932	0.732449	0.537377	0.725704	0.524775	1.20104	0.923549	ercc6-stimul	37834
PI4K2B	0.622829	0.628717	0.712363	0.660157	0.806984	0.702939	0.816639	0.815518	0.573013	0.722765	0.622829	0.628717	0.384676	0.351864	0.407527	0.272037	0.615746	0.343333	0.72085	0.4286	0.617627	0.559654	0.654316	0.432687	0.988627	0.546085	1.15738	0.681705	ercc6-stimul	45179
ZCCHC4	0.770891	0.769802	0.735602	0.767131	0.951043	0.943003	0.831997	0.95932	0.646668	0.736261	0.770891	0.769802	0.397225	0.408881	0.480277	0.364942	0.627326	0.403874	0.813508	0.436603	0.51528	0.531151	0.623015	0.474073	0.813767	0.524646	1.05528	0.567162	ercc6-stimul	57610
ANAPC4	0.903719	0.901146	0.964079	1.04141	1.18206	1.1083	1.49076	1.32414	0.8926	1.07007	0.903719	0.901146	0.520603	0.555072	0.59694	0.428912	1.12403	0.557463	1.12289	0.634552	0.576067	0.615962	0.660538	0.475963	1.24379	0.618616	1.24252	0.704161	ercc6-stimul	41273
SEL1L3	0.350284	0.394432	0.236061	0.218957	0.240099	0.221922	0.355221	0.188641	0.358053	0.437545	0.350284	0.394432	0.127473	0.116704	0.12125	0.0858838	0.267837	0.0794179	0.450431	0.259464	0.363913	0.295879	0.346148	0.21774	0.764627	0.201347	1.2859	0.657817	ercc6-stimul	115562
C4orf52	0.389295	0.423348	1.00098	0.986398	0.636755	0.640294	0.521326	0.61159	0.414658	0.626708	0.389295	0.423348	0.540529	0.52575	0.321561	0.247794	0.39308	0.257479	0.52164	0.371638	1.38848	1.24189	0.826009	0.585319	1.00972	0.608198	1.33996	0.877854	ercc6-stimul	15688
RBPJ	1.19709	1.25011	0.814292	0.792301	1.22593	1.04511	1.55366	1.32388	1.27917	1.6791	1.19709	1.25011	0.439718	0.422296	0.619095	0.404458	1.17146	0.557353	1.6092	0.995706	0.367322	0.337807	0.517166	0.323538	0.978589	0.445844	1.34426	0.796495	ercc6-stimul	115421
TBC1D19	0.208375	0.191122	0.0998113	0.0967012	0.0992865	0.0982186	0.0926657	0.112372	0.211195	0.300149	0.208375	0.191122	0.0538981	0.0515417	0.0501397	0.0380106	0.0698699	0.0473086	0.265683	0.177988	0.258659	0.26968	0.240622	0.198881	0.335309	0.247531	1.27502	0.931281	ercc6-stimul	171373
STIM2	0.375578	0.410232	0.321512	0.357432	0.365213	0.339151	0.489282	0.395851	0.380574	0.480431	0.375578	0.410232	0.173616	0.190511	0.184433	0.131251	0.368919	0.166653	0.478762	0.284896	0.462265	0.464399	0.491063	0.319944	0.982269	0.406242	1.27473	0.694474	ercc6-stimul	164691
PCDH7	0.130973	0.130695	0.0926453	0.101764	0.0786566	0.0634354	0.0454971	0.0301277	0.117179	0.0582658	0.130973	0.130695	0.0500285	0.0542402	0.0397216	0.0245495	0.0343048	0.0126838	0.147411	0.0345516	0.381975	0.415014	0.303281	0.187838	0.261923	0.0970486	1.12551	0.264368	ercc6-stimul	426394
ARAP2	0.457725	0.550177	0.408333	0.43263	0.554173	0.533679	0.496217	0.45448	0.577548	0.43538	0.457725	0.550177	0.2205	0.230592	0.279857	0.206534	0.374148	0.191336	0.726555	0.25818	0.48173	0.419123	0.611409	0.375395	0.817407	0.347772	1.58732	0.469268	ercc6-stimul	178360
DTHD1	0.000393492	0.000337313	0	0.000407571	0.000403192	0.000326427	0.000988536	0	0.000807333	0.00194665	0.000393492	0.000337313	0	0.000217235	0.000203612	0.000126327	0.000745356	0	0.00101562	0.00115436	0	0.644017	0.517449	0.37451	1.89421	0	2.58106	3.42223	ercc6-inhib	64135
C4orf19	0.00614728	0.0069745	0.00948376	0.0073036	0.00741037	0.00839928	0.00976561	0.00885893	0.00723364	0.013864	0.00614728	0.0069745	0.00512123	0.00389282	0.00374224	0.00325052	0.00736327	0.00372961	0.00909992	0.00822135	0.833089	0.55815	0.608763	0.466058	1.19781	0.534749	1.48032	1.17877	ercc6-stimul	139581
RELL1	0.281728	0.39067	0.400834	0.437856	0.463724	0.436983	0.675601	0.694551	0.260577	0.678864	0.281728	0.39067	0.21645	0.233377	0.234181	0.169112	0.509403	0.292406	0.327806	0.402566	0.768296	0.597377	0.831229	0.432878	1.80814	0.748473	1.16355	1.03045	ercc6-stimul	95578
PGM2	0.537733	0.668791	0.818501	0.964366	0.823988	0.855988	1.09624	0.996673	0.553175	1.32575	0.537733	0.668791	0.441991	0.514007	0.416114	0.331267	0.826565	0.419599	0.695894	0.78617	0.821952	0.768562	0.77383	0.495323	1.53713	0.6274	1.29413	1.17551	ercc6-indep	36278
TBC1D1	0.108284	0.131896	0.0752987	0.0872378	0.0700016	0.0718995	0.125647	0.0940014	0.115482	0.152717	0.108284	0.131896	0.0406613	0.0464977	0.0353508	0.0278251	0.0947378	0.0395746	0.145276	0.0905612	0.375506	0.352533	0.326464	0.210962	0.874902	0.300044	1.34162	0.686611	ercc6-stimul	248075
FLJ13197	0.0330475	0.041244	0.0389879	0.0327198	0.0361892	0.035075	0.0299124	0.0476251	0.0378905	0.0384681	0.0330475	0.041244	0.0210535	0.0174397	0.0182755	0.013574	0.0225539	0.0200502	0.0476662	0.0228116	0.637067	0.422841	0.553008	0.329115	0.682471	0.486135	1.44236	0.553089	ercc6-stimul	51928
KLF3	1.01307	1.19406	1.38674	1.50085	0.739611	0.768471	1.01025	1.05273	1.25492	1.87835	1.01307	1.19406	0.74884	0.799953	0.373504	0.297398	0.761729	0.443199	1.57869	1.11386	0.739179	0.669944	0.368685	0.249065	0.751901	0.37117	1.55832	0.932835	ercc6-stimul	37340
TLR10	0.0492902	0.0503011	0.0651795	0.0340359	0.0481002	0.0603604	0.0442241	0.0255568	0.0409334	0.0522524	0.0492902	0.0503011	0.0351969	0.0181411	0.0242906	0.0233595	0.033345	0.0107594	0.0514942	0.0309857	0.714076	0.360651	0.492808	0.464393	0.676503	0.2139	1.04472	0.616004	ercc6-stimul	10752
TLR1	0.00886844	0.00760226	0.00608081	0.0336811	0.00908705	0	0	0	0	0.0548414	0.00886844	0.00760226	0.00328364	0.017952	0.00458896	0	0	0	0	0.032521	0.370261	2.36141	0.517448	0	0	0	0	4.2778	ercc6-inhib	8537
TLR6	0.14177	0.136557	0.152113	0.119211	0.128083	0.122666	0.101835	0.106506	0.258814	0.726841	0.14177	0.136557	0.082141	0.0635395	0.0646819	0.0474717	0.0767836	0.044839	0.325588	0.431017	0.579396	0.465296	0.456245	0.347633	0.541607	0.328354	2.29659	3.15631	ercc6-inhib	33110
FAM114A1	0.624463	0.588312	0.713558	0.662032	0.630551	0.582347	0.446717	0.492551	0.510016	0.459072	0.624463	0.588312	0.385321	0.352863	0.318428	0.225368	0.336825	0.207364	0.6416	0.27223	0.617044	0.599789	0.509923	0.383076	0.539383	0.352473	1.02744	0.46273	ercc6-stimul	78012
TMEM156	0.00653988	0.00725503	0.0087046	0.0115554	0.0141905	0.0172638	0.0125638	0.0209438	0.0453843	0.146066	0.00653988	0.00725503	0.00470048	0.00615903	0.0071662	0.00668109	0.00947311	0.00881734	0.0570934	0.0866171	0.718742	0.848932	1.09577	0.920891	1.44851	1.21534	8.73005	11.9389	ercc6-inhib	65601
KLHL5	0.907388	1.02548	0.748333	0.787356	1.21853	1.1717	1.40107	1.24811	1.31762	1.26644	0.907388	1.02548	0.4041	0.419661	0.615358	0.453448	1.05641	0.525454	1.65757	0.750999	0.445344	0.409233	0.678164	0.442181	1.16423	0.512398	1.82674	0.732339	ercc6-stimul	81403
WDR19	0.289914	0.260463	0.177713	0.164557	0.14728	0.155284	0.240332	0.229195	0.307695	0.38605	0.289914	0.260463	0.095965	0.0877089	0.0743764	0.0600949	0.18121	0.0964911	0.38708	0.228928	0.331012	0.336742	0.256546	0.230723	0.625049	0.37046	1.33516	0.878926	ercc6-stimul	103407
RFC1	1.59466	1.53919	1.15453	1.11631	1.86898	1.67833	2.22244	2.07194	1.67745	1.8138	1.59466	1.53919	0.623446	0.594993	0.943835	0.649514	1.67572	0.872287	2.11023	1.07558	0.390959	0.386563	0.591872	0.421984	1.05083	0.566718	1.32331	0.698798	ercc6-stimul	78933
KLB	0.012426	0.0130728	0.00639008	0.0157957	0.0144685	0.00702827	0.0170273	0.0128124	0.0121679	0.0118754	0.012426	0.0130728	0.00345064	0.00841911	0.00730659	0.00271994	0.0128386	0.00539402	0.0153072	0.00704211	0.277695	0.644017	0.588008	0.208061	1.0332	0.412614	1.23187	0.538684	ercc6-stimul	44681
RPL9	11.7881	11.7994	22.0711	22.531	18.0917	18.543	17.6453	19.0707	13.8417	12.6376	11.7881	11.7994	11.9184	12.009	9.13631	7.17614	13.3046	8.02876	17.4129	7.4941	1.01105	1.01777	0.775045	0.608178	1.12864	0.680438	1.47716	0.635125	ercc6-stimul	4824
LIAS	0.579138	0.418556	0.650049	0.511356	0.375227	0.267717	0.412284	0.290435	0.776383	0.422714	0.579138	0.418556	0.351026	0.272553	0.18949	0.103606	0.310862	0.122273	0.97669	0.250669	0.606119	0.651174	0.327193	0.247533	0.536767	0.292131	1.68645	0.598891	ercc6-stimul	18607
UGDH	1.12705	1.41172	1.41365	1.62292	0.771956	0.800473	1.08601	1.16466	0.917305	1.28183	1.12705	1.41172	0.763371	0.865016	0.389838	0.309783	0.818852	0.490322	1.15397	0.760125	0.677318	0.612739	0.345892	0.219437	0.726544	0.347322	1.02389	0.538439	ercc6-stimul	28844
C4orf34	0.438231	0.459621	0.499425	0.48482	0.319352	0.354429	0.172674	0.338705	0.389503	0.410666	0.438231	0.459621	0.26969	0.258409	0.161273	0.137164	0.130196	0.142595	0.489995	0.243525	0.615405	0.562222	0.368009	0.298429	0.297095	0.310244	1.11812	0.529839	ercc6-stimul	87936
UBE2K	2.34641	2.30723	1.25091	1.18446	1.9617	1.9806	2.84115	2.68174	2.29527	2.97238	2.34641	2.30723	0.675491	0.631317	0.990658	0.766492	2.14223	1.12901	2.88745	1.76262	0.287883	0.273626	0.422202	0.332213	0.912981	0.489337	1.23058	0.763956	ercc6-stimul	84747
PDS5A	2.11778	2.07524	0.942787	0.903702	1.34198	1.15614	2.29037	1.62822	2.13748	2.25023	2.11778	2.07524	0.509105	0.481673	0.6777	0.447426	1.72694	0.685481	2.68895	1.33439	0.240396	0.232105	0.320005	0.215602	0.815448	0.330314	1.2697	0.643003	ercc6-stimul	155094
LOC344967	0.178457	0.16661	0.617868	0.560016	0.343986	0.306342	0.11319	0.28374	0.172196	0.118004	0.178457	0.16661	0.333649	0.298489	0.173713	0.118554	0.0853453	0.119455	0.216623	0.0699764	1.86963	1.79154	0.973416	0.711568	0.47824	0.716971	1.21386	0.420001	ercc6-stimul	14283
N4BP2	0.719931	0.701522	0.469429	0.426851	0.52917	0.550902	0.621492	0.631765	0.728305	0.702465	0.719931	0.701522	0.253492	0.227512	0.267231	0.213199	0.468605	0.265973	0.916208	0.416562	0.352105	0.324311	0.37119	0.303909	0.650903	0.379137	1.27263	0.593797	ercc6-stimul	101349
RHOH	0.01374	0.00634215	0.0206539	0.0169684	0.0081223	0.00701425	0.00199141	0.00767212	0.00975825	0.0117646	0.01374	0.00634215	0.0111531	0.00904416	0.00410176	0.00271451	0.00150152	0.00322996	0.0122759	0.00697641	0.811725	1.42604	0.298527	0.428012	0.109281	0.509285	0.893441	1.10001	ercc6-inhib	47755
CHRNA9	0.750758	0.821479	1.09099	1.0832	0.38388	0.358823	0.367299	0.367417	0.418996	0.268835	0.750758	0.821479	0.589135	0.577346	0.193859	0.138865	0.276943	0.154683	0.527097	0.159419	0.78472	0.702812	0.258218	0.169042	0.368885	0.188298	0.702086	0.194064	ercc6-stimul	19505
RBM47	0.469274	0.557346	0.212768	0.213633	0.166021	0.156092	0.223506	0.180595	0.621972	0.833423	0.469274	0.557346	0.114895	0.113866	0.0838406	0.0604076	0.168524	0.0760305	0.782441	0.49422	0.244835	0.204301	0.17866	0.108384	0.359115	0.136415	1.66734	0.886738	ercc6-stimul	206612
MIR4802	0.169862	0.197614	0	0	0	0.0251627	0.320047	0.0385318	1.33802	1.21547	0.169862	0.197614	0	0	0	0.00973796	0.241315	0.0162219	1.68323	0.720774	0	0	0	0.0492777	1.42066	0.0820888	9.90939	3.64738	ercc6-stimul	80
APBB2	0.603417	0.556608	0.217798	0.181285	0.381176	0.261826	0.484121	0.318529	0.962375	0.723076	0.603417	0.556608	0.117611	0.0966249	0.192494	0.101327	0.365027	0.134101	1.21067	0.428784	0.194908	0.173596	0.319006	0.182043	0.604934	0.240925	2.00635	0.770352	ercc6-stimul	404592
UCHL1	0.00218518	0.0018732	0.00224746	0.00452672	0.00223904	0	0	0	0	0.0108103	0.00218518	0.0018732	0.00121363	0.00241274	0.00113072	0	0	0	0	0.00641051	0.555391	1.28803	0.517447	0	0	0	0	3.42222	ercc6-inhib	11549
LIMCH1	4.10313	3.82975	1.51868	1.24234	2.89555	1.79832	3.27428	1.72082	4.38833	2.52252	4.10313	3.82975	0.820087	0.662167	1.46225	0.69595	2.46881	0.724465	5.52052	1.49585	0.199869	0.172901	0.356375	0.181722	0.601689	0.189168	1.34544	0.390588	ercc6-stimul	339258
TMEM33	3.15748	3.17088	3.44582	3.84122	4.26515	4.09148	5.57078	5.84943	3.51782	5.29755	3.15748	3.17088	1.86074	2.04737	2.1539	1.5834	4.20037	2.46261	4.42542	3.14145	0.589313	0.645679	0.682158	0.499358	1.33029	0.776633	1.40157	0.990718	ercc6-stimul	25688
DCAF4L1	0.416671	0.257882	0.125102	0.120509	0.248954	0.197421	0.232501	0.42246	0.108505	0.202761	0.416671	0.257882	0.0675551	0.0642313	0.125722	0.0764019	0.175306	0.177856	0.136499	0.120237	0.162131	0.249072	0.301729	0.296267	0.420729	0.689678	0.327595	0.466249	ercc6-inhib	4772
SLC30A9	0.876109	0.87162	0.691016	0.694439	1.04289	0.87866	0.788652	0.886026	0.892904	0.916386	0.876109	0.87162	0.373149	0.370136	0.526659	0.340041	0.594644	0.373017	1.12327	0.543417	0.425916	0.424653	0.601135	0.390126	0.678732	0.427958	1.28212	0.623456	ercc6-stimul	97029
BEND4	0.0006005	0.000514766	0	0	0	0	0	0	0	0	0.0006005	0.000514766	0	0	0	0	0	0	0	0	0	0	0	0	0	0	0	0	ercc6-indep	42026
ATP8A1	0.0877602	0.0968038	0.0526985	0.0524408	0.0212084	0.0250823	0.0294401	0.029368	0.0850375	0.0618642	0.0877602	0.0968038	0.0284572	0.0279509	0.0107102	0.00970685	0.0221978	0.0123639	0.106977	0.0366855	0.324261	0.288738	0.12204	0.100273	0.252937	0.127722	1.21897	0.378967	ercc6-stimul	248731
GUF1	2.27009	2.31173	4.47703	4.96371	4.17487	3.50278	3.71134	3.73896	2.40904	2.18353	2.27009	2.31173	2.4176	2.64566	2.10831	1.35558	2.79835	1.5741	3.03057	1.29483	1.06498	1.14445	0.928734	0.58639	1.2327	0.68092	1.335	0.560114	ercc6-stimul	22265
GNPDA2	0.890946	1.03632	1.82525	2.56748	1.45368	1.70491	1.68577	1.70207	0.670397	1.13765	0.890946	1.03632	0.985635	1.36847	0.734108	0.6598	1.27107	0.716571	0.843359	0.674626	1.10628	1.32051	0.823965	0.636676	1.42665	0.691458	0.946589	0.650983	ercc6-stimul	24445
GABRA2	0.000359301	0.000154002	0.000184771	0	0.000736316	0.000596126	0	0.000326018	0.000368593	0.000444375	0.000359301	0.000154002	9.97763e-05	0	0.00037184	0.000230701	0	0.000137254	0.00046369	0.000263514	0.277696	0	1.0349	1.49804	0	0.891245	1.29053	1.71111	ercc6-inhib	140476
GABRA4	0.000334225	0.000286507	0.00171875	0.00242328	0.000342463	0.000554521	0.000839643	0.000303264	0	0	0.000334225	0.000286507	0.000928125	0.00129161	0.000172944	0.0002146	0.000633091	0.000127674	0	0	2.77695	4.50812	0.517447	0.749021	1.89421	0.445623	0	0	ercc6-indep	75508
GABRB1	0.000510924	0.000930702	0.000591172	0.000463054	0.00013088	0.000370863	0	0.000231798	0.000327584	0.000473924	0.000510924	0.000930702	0.000319233	0.000246808	6.60944e-05	0.000143524	0	9.7587e-05	0.000412101	0.000281037	0.624815	0.265185	0.129362	0.15421	0	0.104853	0.806579	0.301962	ercc6-stimul	395153
COMMD8	0.429567	0.449917	1.0634	1.28617	0.486344	0.528834	0.44842	0.560567	0.539274	0.645158	0.429567	0.449917	0.574236	0.685529	0.245604	0.204659	0.338109	0.235999	0.678407	0.382579	1.33678	1.52368	0.571747	0.454881	0.787092	0.524538	1.57928	0.850332	ercc6-stimul	12866
ATP10D	0.361877	0.391066	0.365228	0.37788	0.454047	0.391809	0.499222	0.495922	0.347749	0.448139	0.361877	0.391066	0.197223	0.20141	0.229294	0.15163	0.376413	0.208783	0.437468	0.265746	0.545	0.515028	0.633623	0.387735	1.04017	0.533882	1.20889	0.679544	ercc6-stimul	108094
CORIN	0.0843833	0.0802252	0.0298867	0.0282711	0.0517085	0.0255642	0.0529972	0.05808	0.0559047	0.0552512	0.0843833	0.0802252	0.0161388	0.0150685	0.0261128	0.00989335	0.0399599	0.0244517	0.0703281	0.032764	0.191256	0.187827	0.309455	0.12332	0.473552	0.304788	0.833436	0.4084	ercc6-stimul	244042
NFXL1	1.44731	1.49714	1.27206	1.33926	1.63342	1.43709	2.28376	1.75099	1.75963	1.91461	1.44731	1.49714	0.686912	0.713826	0.824877	0.556154	1.72196	0.737167	2.21361	1.13536	0.474613	0.476793	0.569938	0.371478	1.18976	0.492383	1.52947	0.758355	ercc6-stimul	67376
CNGA1	0.0131154	0.0146157	0.0290018	0.0250728	0.0157904	0.017408	0.0076352	0.0110079	0.0171545	0.0145987	0.0131154	0.0146157	0.015661	0.0133638	0.00797415	0.0067369	0.00575694	0.00463433	0.0215804	0.00865703	1.19409	0.914346	0.607999	0.460936	0.438945	0.317079	1.64542	0.59231	ercc6-stimul	76968
NIPAL1	0.135574	0.132211	0.386333	0.42385	0.568407	0.650038	0.409333	0.61959	0.297298	0.693772	0.135574	0.132211	0.20862	0.225912	0.287046	0.251565	0.308637	0.260847	0.374001	0.411407	1.53879	1.70872	2.11726	1.90275	2.27652	1.97296	2.75865	3.11174	ercc6-inhib	20290
TXK	0.0360714	0.043035	0.026008	0.0281178	0.0144794	0.0230418	0.0149475	0.0321525	0.0892458	0.0877211	0.0360714	0.043035	0.0140443	0.0149868	0.0073121	0.00891718	0.0112704	0.0135362	0.112271	0.0520186	0.389348	0.348246	0.202712	0.207208	0.312447	0.314539	3.11247	1.20875	ercc6-stimul	67864
TEC	0.225974	0.274101	0.220597	0.246543	0.169992	0.174806	0.199639	0.185904	0.371528	0.471389	0.225974	0.274101	0.119122	0.131407	0.085846	0.0676499	0.150528	0.0782656	0.467382	0.279534	0.527151	0.479412	0.379893	0.246807	0.666129	0.285536	2.0683	1.01982	ercc6-stimul	134015
SLAIN2	0.683685	0.693809	0.652851	0.667048	0.761367	0.797291	0.744507	0.790824	0.794078	1.1612	0.683685	0.693809	0.35254	0.355537	0.38449	0.308552	0.561358	0.332937	0.99895	0.688592	0.515646	0.512442	0.562379	0.444721	0.821077	0.479868	1.46113	0.99248	ercc6-stimul	84603
SLC10A4	0.0495368	0.0384938	0.0589423	0.118393	0.0417486	0.0407683	0.0410221	0.0370412	0.0293148	0.00543724	0.0495368	0.0384938	0.0318288	0.0631035	0.021083	0.0157773	0.0309307	0.0155943	0.036878	0.00322428	0.642529	1.63932	0.425604	0.409867	0.624398	0.405113	0.744457	0.0837611	ercc6-stimul	6182
ZAR1	0.0245373	0.0315511	0.0252367	0.0254153	0.0251422	0.00508881	0.0231161	0.0333965	0.00629295	0.0531076	0.0245373	0.0315511	0.0136278	0.0135464	0.0126968	0.00196937	0.0174295	0.0140599	0.00791653	0.0314928	0.555392	0.429347	0.517449	0.0624184	0.710328	0.445624	0.322633	0.998152	ercc6-inhib	4114
FRYL	0.615168	0.682481	0.301633	0.289722	0.333129	0.245065	0.512343	0.339429	0.727518	0.814007	0.615168	0.682481	0.162882	0.154422	0.16823	0.0948402	0.386307	0.1429	0.915218	0.482706	0.264776	0.226265	0.27347	0.138964	0.627969	0.209383	1.48775	0.707281	ercc6-stimul	282937
OCIAD1	2.29935	2.27453	3.09864	3.14947	3.14838	2.91224	2.50199	2.58342	2.35206	2.71198	2.29935	2.27453	1.67327	1.67867	1.58993	1.12704	1.8865	1.08762	2.95889	1.6082	0.727712	0.738028	0.69147	0.495503	0.820449	0.478173	1.28684	0.707049	ercc6-stimul	30775
OCIAD2	0.194481	0.287942	0.642503	0.726404	0.379227	0.442936	0.424886	0.405543	0.244249	0.491265	0.194481	0.287942	0.346952	0.387173	0.19151	0.171416	0.320364	0.170734	0.307265	0.29132	1.78399	1.34462	0.984722	0.595315	1.64728	0.592944	1.57992	1.01173	ercc6-stimul	21411
DCUN1D4	1.99845	2.12019	1.42772	1.37046	1.94587	1.39651	3.49114	1.89085	1.81523	1.7022	1.99845	2.12019	0.770969	0.730455	0.982664	0.540449	2.63232	0.796048	2.28356	1.0094	0.385783	0.344523	0.491713	0.254906	1.31718	0.375461	1.14267	0.476092	ercc6-stimul	73728
LRRC66	0.01266	0.0316531	0.0868055	0.0804639	0.203977	0.227902	0.0418199	0.174002	0.0140696	0.0284045	0.01266	0.0316531	0.046875	0.0428873	0.103008	0.0881981	0.0315322	0.0732548	0.0176996	0.0168439	3.7026	1.35491	8.13652	2.7864	2.4907	2.3143	1.39807	0.53214	ercc6-stimul	23921
SGCB	0.395194	0.386641	0.895359	1.07037	0.627944	0.772083	0.629466	0.717173	0.414227	0.495851	0.395194	0.386641	0.483494	0.570507	0.317112	0.298796	0.474617	0.30193	0.521098	0.29404	1.22343	1.47555	0.80242	0.7728	1.20097	0.780905	1.31859	0.760498	ercc6-stimul	17625
USP46	0.409912	0.444407	0.423625	0.495545	0.418649	0.447776	0.515071	0.519759	0.358562	0.486604	0.409912	0.444407	0.228758	0.264125	0.211418	0.173289	0.388364	0.218819	0.451071	0.288556	0.558065	0.594332	0.515764	0.389934	0.947431	0.492383	1.10041	0.649306	ercc6-stimul	68376
SNHG13	4.3977	4.49545	17.5874	22.2883	10.4071	13.3004	6.44511	10.9079	4.3877	3.55488	4.3977	4.49545	9.4972	11.8797	5.25559	5.14725	4.85961	4.59223	5.51973	2.10804	2.15958	2.6426	1.19508	1.14499	1.10504	1.02153	1.25514	0.468928	ercc6-stimul	1685
SNORA26	4.98844	5.9915	32.2362	30.5895	14.0013	20.701	10.2685	13.3805	6.97832	6.40083	4.98844	5.9915	17.4075	16.3042	7.07066	8.01129	7.74245	5.63319	8.77873	3.79569	3.48958	2.72122	1.41741	1.33711	1.55208	0.940197	1.75981	0.633513	ercc6-stimul	122
SCFD2	0.28693	0.297856	0.0915566	0.0942739	0.0856366	0.095613	0.121826	0.116793	0.24252	0.168437	0.28693	0.297856	0.0494406	0.050248	0.0432465	0.0370022	0.0918568	0.0491699	0.30509	0.0998831	0.172309	0.168699	0.150721	0.124229	0.320137	0.165079	1.06329	0.33534	ercc6-stimul	493092
FIP1L1	1.33348	1.34555	1.10969	1.22016	1.66493	1.49679	1.90657	1.55172	1.3661	1.68058	1.33348	1.34555	0.599233	0.650345	0.84079	0.579258	1.43755	0.653274	1.71855	0.996584	0.449375	0.48333	0.630523	0.430499	1.07805	0.485507	1.28877	0.740652	ercc6-stimul	82284
LNX1	0.000961117	0.00148301	0.00237243	0.00219011	0.00157569	0.00175407	0.000241453	0.00261626	0.00276071	0.00903403	0.000961117	0.00148301	0.00128111	0.00116733	0.000795723	0.000678825	0.000182056	0.00110145	0.00347297	0.00535718	1.33294	0.787135	0.827915	0.457735	0.189421	0.742709	3.61348	3.61237	ercc6-indep	131288
RPL21P44	0.226337	0.327413	0.23139	0.0879134	0.167526	0.0117351	0.213228	0.0898499	0.264284	0.279929	0.226337	0.327413	0.124951	0.0468578	0.0846006	0.00454148	0.160774	0.0378268	0.332469	0.165998	0.552056	0.143115	0.373782	0.0138708	0.71033	0.115532	1.46891	0.506998	ercc6-stimul	1784
CHIC2	0.748105	0.755652	1.16542	1.3294	1.31345	1.32478	0.813316	1.26687	0.742819	1.47013	0.748105	0.755652	0.629327	0.70857	0.663292	0.51269	0.61324	0.533352	0.934466	0.871787	0.841228	0.937694	0.88663	0.678474	0.819725	0.705817	1.24911	1.15369	ercc6-indep	54858
KDR	0.00373189	0.00274207	0.00164497	0.00496981	0.00546268	0.00530713	0.00334831	0.00241871	0.00328148	0.00131872	0.00373189	0.00274207	0.000888284	0.00264891	0.00275865	0.00205386	0.00252463	0.00101828	0.0041281	0.000782001	0.238025	0.966025	0.739211	0.749018	0.676501	0.371353	1.10617	0.285186	ercc6-stimul	47337
SRD5A3	0.509821	0.548829	0.881664	0.985731	0.550268	0.561628	0.539894	0.586992	0.501832	0.677676	0.509821	0.548829	0.476099	0.525395	0.277885	0.21735	0.40708	0.247124	0.631305	0.401862	0.933854	0.957301	0.545065	0.396025	0.798476	0.450274	1.23829	0.732217	ercc6-stimul	26879
LOC100506462	0.0491967	0.0307747	0.0387645	0.031676	0.0505405	0.0694903	0.0400841	0.0651496	0.0341006	0.0361784	0.0491967	0.0307747	0.0209328	0.0168833	0.025523	0.0268927	0.0302234	0.027428	0.0428986	0.0214538	0.425493	0.54861	0.518794	0.873859	0.614338	0.891251	0.87198	0.697124	ercc6-stimul	18980
TMEM165	3.70866	3.50387	3.84393	4.13547	3.22537	3.32726	3.66422	3.52474	3.35362	3.65635	3.70866	3.50387	2.07572	2.20421	1.62881	1.28765	2.76282	1.48392	4.21885	2.16822	0.559696	0.629077	0.439191	0.367494	0.744965	0.423508	1.13757	0.618806	ercc6-stimul	30253
CLOCK	0.995218	1.01089	0.564693	0.554395	0.659474	0.580048	0.973941	0.69595	0.997858	0.862614	0.995218	1.01089	0.304934	0.295493	0.333034	0.224479	0.734352	0.292995	1.25531	0.51153	0.306399	0.292309	0.334635	0.22206	0.73788	0.289839	1.26134	0.50602	ercc6-stimul	114338
NMU	0.000614508	0.00158032	0.00316012	0.00254598	0.00251862	0.00152932	0.00231566	0.00223034	0.0012608	0.00912012	0.000614508	0.00158032	0.00170646	0.00135701	0.0012719	0.000591847	0.00174601	0.000938973	0.00158609	0.00540823	2.77696	0.858691	2.06979	0.374511	2.84131	0.594166	2.58107	3.42224	ercc6-inhib	41068
EXOC1	0.58296	0.56493	0.666187	0.704416	0.73359	0.688125	0.50913	0.615338	0.567521	0.648165	0.58296	0.56493	0.359741	0.375454	0.370463	0.266304	0.383884	0.259057	0.713941	0.384362	0.617094	0.664602	0.635486	0.471394	0.658508	0.458565	1.22468	0.680371	ercc6-stimul	51429
CEP135	0.68848	0.730748	0.567085	0.591838	0.86674	0.78646	0.849796	0.857506	0.832525	1.31142	0.68848	0.730748	0.306226	0.31545	0.437704	0.30436	0.640746	0.36101	1.04732	0.777672	0.444785	0.43168	0.635754	0.416505	0.930668	0.494028	1.5212	1.06421	ercc6-stimul	84491
KIAA1211	0.501484	0.595194	0.11205	0.109098	0.0316467	0.0324731	0.134674	0.0711801	0.401248	0.25859	0.501484	0.595194	0.060507	0.0581492	0.0159816	0.0125671	0.101544	0.0299668	0.50477	0.153344	0.120656	0.097698	0.0318686	0.0211143	0.202487	0.050348	1.00655	0.257637	ercc6-stimul	160530
AASDH	0.490786	0.411224	0.59093	0.524004	0.506271	0.397151	0.453745	0.510309	0.44527	0.462006	0.490786	0.411224	0.319102	0.279294	0.255667	0.153697	0.342124	0.21484	0.56015	0.27397	0.650186	0.679178	0.520933	0.373756	0.697093	0.522441	1.14133	0.666229	ercc6-stimul	49182
PPAT	2.20621	2.42262	2.88173	3.29855	3.76889	3.86263	4.61022	5.69969	2.35648	3.0254	2.20621	2.42262	1.55613	1.75813	1.90329	1.49484	3.47611	2.39957	2.96445	1.79406	0.705343	0.725713	0.862696	0.617034	1.5756	0.990485	1.34369	0.740546	ercc6-stimul	42274
PAICS	5.79465	6.0572	7.28283	7.97532	8.77926	8.94576	9.67743	11.3039	5.46392	5.2816	5.79465	6.0572	3.93273	4.25085	4.43353	3.46201	7.29678	4.75894	6.87361	3.13199	0.678683	0.701784	0.765107	0.571553	1.25923	0.785667	1.1862	0.517069	ercc6-stimul	25620
SRP72	1.83718	1.96954	2.35132	2.60722	2.97299	2.96977	2.91921	3.32521	1.94164	2.54028	1.83718	1.96954	1.26971	1.38965	1.50136	1.1493	2.20108	1.39991	2.44258	1.50639	0.691121	0.70557	0.817209	0.583538	1.19808	0.710782	1.32953	0.764842	ercc6-stimul	36086
ARL9	0.109407	0.0752611	0.080574	0.0727498	0.175662	0.161351	0.0542922	0.224282	0.0581966	0.0567978	0.109407	0.0752611	0.04351	0.0387756	0.0887093	0.0624428	0.0409363	0.0944227	0.0732113	0.0336811	0.397689	0.515215	0.810819	0.829683	0.374165	1.2546	0.669165	0.447523	ercc6-stimul	18684
REST	1.68929	1.72028	1.81145	1.94821	1.63305	1.61896	1.61981	1.84827	1.75467	1.57684	1.68929	1.72028	0.978183	1.0384	0.82469	0.626538	1.22134	0.778122	2.20737	0.935066	0.57905	0.60362	0.488187	0.364207	0.722988	0.452323	1.30669	0.543555	ercc6-stimul	27969
NOA1	0.638365	0.636646	1.14936	1.20327	0.726655	0.83857	0.946941	1.05283	0.668266	1.07086	0.638365	0.636646	0.620654	0.641343	0.366961	0.324527	0.713994	0.443241	0.840679	0.63502	0.972256	1.00738	0.574845	0.509744	1.11847	0.696213	1.31692	0.997446	ercc6-stimul	14311
POLR2B	1.62313	1.672	1.64648	1.72713	2.16781	1.95098	2.31314	2.32295	1.7796	2.296	1.62313	1.672	0.889099	0.92056	1.09474	0.755029	1.74411	0.977962	2.23874	1.36153	0.547768	0.550574	0.674465	0.451573	1.07453	0.584905	1.37927	0.814311	ercc6-stimul	52226
IGFBP7	0.926975	0.73878	0.988251	0.79752	2.11542	1.36257	1.20692	1.18687	1.20159	1.28868	0.926975	0.73878	0.533656	0.425078	1.06829	0.527315	0.910018	0.499672	1.5116	0.764187	0.575696	0.575379	1.15244	0.713764	0.981707	0.676348	1.63068	1.03439	ercc6-stimul	79296
LOC255130	0.00422644	0.00158507	0.0116823	0.00766091	0.00649594	0.00591654	0.00232262	0.00455398	0.00406475	0.00326698	0.00422644	0.00158507	0.00630844	0.00408327	0.00328045	0.0022897	0.00175126	0.00191723	0.00511346	0.00193732	1.49261	2.57608	0.776173	1.44454	0.414357	1.20955	1.20987	1.22223	ercc6-indep	95538
LPHN3	0.000131594	7.52039e-05	9.02298e-05	0.00022717	0.000494405	0.000289708	0.000220394	7.96026e-05	0.000269993	0.000271254	0.000131594	7.52039e-05	4.87241e-05	0.000121082	0.000249675	0.000112117	0.000166177	3.35127e-05	0.000339651	0.000160854	0.370261	1.61004	1.89731	1.49084	1.2628	0.445624	2.58105	2.1389	ercc6-stimul	575330
EPHA5	0.39628	0.288109	0.237117	0.185464	0.235777	0.155438	0.13591	0.109541	0.183501	0.0802256	0.39628	0.288109	0.128043	0.0988523	0.119067	0.0601545	0.102476	0.0461168	0.230844	0.0475738	0.323113	0.343107	0.300463	0.208791	0.258595	0.160067	0.582528	0.165124	ercc6-stimul	350373
LOC100144602	0.416911	0.321781	0.815869	0.664544	0.553345	0.511185	0.364008	0.359719	0.256394	0.157348	0.416911	0.321781	0.440569	0.354202	0.279439	0.197829	0.274462	0.151442	0.322544	0.0933074	1.05675	1.10075	0.670261	0.614793	0.658323	0.470636	0.773651	0.289972	ercc6-stimul	23426
CENPC1	1.29613	1.3796	1.56332	1.61007	2.0777	1.8807	1.55582	1.78769	1.2719	1.89825	1.29613	1.3796	0.844193	0.858167	1.04924	0.727831	1.17309	0.752617	1.60005	1.12566	0.651318	0.622041	0.809516	0.527567	0.90507	0.545533	1.23448	0.815934	ercc6-stimul	73268
UBA6	1.17411	1.21808	0.984115	1.04753	1.13231	0.985764	1.58693	1.10515	1.09546	1.37768	1.17411	1.21808	0.531422	0.558333	0.571817	0.381491	1.19655	0.465268	1.37809	0.816964	0.452617	0.458372	0.487021	0.31319	1.01911	0.381968	1.17373	0.670698	ercc6-stimul	85411
LOC550112	0.516207	0.45556	1.431	1.41368	0.930703	0.998095	0.574949	0.679619	0.5342	0.863461	0.516207	0.45556	0.77274	0.753491	0.470005	0.386263	0.433512	0.28612	0.672024	0.512032	1.49696	1.65399	0.910497	0.847886	0.839802	0.628061	1.30185	1.12396	ercc6-stimul	21227
FTLP10	0.00668984	0.0143368	0.0223617	0.0164569	0.0145663	0.01873	0.00945354	0.019728	0.0102942	0.0144792	0.00668984	0.0143368	0.0120753	0.00877153	0.00735598	0.00724851	0.00712797	0.00830549	0.0129501	0.00858617	1.80502	0.611819	1.09958	0.505588	1.06549	0.579313	1.93579	0.59889	ercc6-stimul	30179
TMPRSS11BNL	0.00597679	0.00951501	0.0026345	0.00353751	0.00524925	0.00283322	0.0010725	0.0131705	0.00175181	0.00527998	0.00597679	0.00951501	0.00142263	0.00188549	0.00265087	0.00109646	0.000808665	0.00554478	0.00220378	0.00313103	0.238026	0.19816	0.443528	0.115234	0.135301	0.58274	0.368723	0.329062	ercc6-stimul	29557
TMPRSS11B	0.00265062	0.00454438	0.00272618	0.00549092	0.0149378	0.00989486	0.00998839	0.00962038	0.00679791	0.00163912	0.00265062	0.00454438	0.00147214	0.00292666	0.00754359	0.00382931	0.00753125	0.00405018	0.00855177	0.000971998	0.555394	0.644018	2.84597	0.842648	2.84131	0.89125	3.22633	0.21389	ercc6-stimul	19042
YTHDC1	2.02355	2.11957	3.00365	3.30209	3.29274	3.39577	2.6519	3.45542	1.9383	2.28668	2.02355	2.11957	1.62197	1.76001	1.66283	1.31416	1.99953	1.45473	2.43838	1.356	0.801547	0.830364	0.821741	0.620014	0.988131	0.686333	1.205	0.639753	ercc6-stimul	39720
SULT1E1	0.00399714	0.00913721	0.00274071	0.0110404	0.00409567	0.00552646	0.00502083	0.0108806	0.0041005	0.00988717	0.00399714	0.00913721	0.00147998	0.00588453	0.00206831	0.00213874	0.00378571	0.00458073	0.00515843	0.00586309	0.370261	0.644019	0.517448	0.234069	0.947104	0.501327	1.29053	0.641672	ercc6-stimul	18941
C4orf40	0.0406288	0.0348281	0.0376082	0.0483949	0.0520379	0.0438154	0.0306204	0.0552979	0.0354275	0.0602986	0.0406288	0.0348281	0.0203084	0.0257945	0.0262791	0.0169566	0.0230878	0.0232804	0.0445678	0.0357571	0.499853	0.740623	0.646811	0.486864	0.568261	0.668438	1.09695	1.02667	ercc6-indep	12423
MUC7	0.00144193	0.00041202	0.00593211	0.00796543	0.00393992	0.00318978	0.00241495	0.00348895	0.00246535	0.000594449	0.00144193	0.00041202	0.00320334	0.00424557	0.00198966	0.00123444	0.00182087	0.00146885	0.00310141	0.000352508	2.22156	10.3043	1.37986	2.99608	1.2628	3.56499	2.15087	0.855561	ercc6-stimul	52506
AMTN	0.0409859	0.0122206	0.0898066	0.0479896	0.0273888	0.0118262	0.00671513	0.02102	0.023765	0.0572175	0.0409859	0.0122206	0.0484956	0.0255785	0.0138313	0.00457674	0.00506321	0.00884942	0.0298964	0.03393	1.18323	2.09306	0.337466	0.37451	0.123535	0.72414	0.729431	2.77646	ercc6-inhib	14162
UTP3	2.24001	2.31676	6.88315	6.24293	5.15897	4.93844	3.94557	7.64612	2.13558	2.28858	2.24001	2.31676	3.7169	3.32748	2.60528	1.91118	2.97496	3.21902	2.68656	1.35713	1.65932	1.43627	1.16307	0.824935	1.3281	1.38945	1.19935	0.585787	ercc6-stimul	2073
RUFY3	0.270882	0.301709	0.17724	0.205101	0.166097	0.163141	0.304027	0.290865	0.256687	0.365455	0.270882	0.301709	0.0957096	0.109319	0.083879	0.0631356	0.229236	0.122454	0.322912	0.216715	0.353326	0.362332	0.309651	0.20926	0.846259	0.405868	1.19208	0.718291	ercc6-stimul	103683
GRSF1	1.44727	1.57818	1.78949	2.22711	1.69075	1.80501	1.73591	2.12732	1.71556	1.75905	1.44727	1.57818	0.966325	1.18705	0.853829	0.698539	1.30888	0.895602	2.15817	1.04312	0.667688	0.752164	0.589958	0.442623	0.904376	0.56749	1.4912	0.660962	ercc6-stimul	24129
MOB1B	0.446311	0.501804	0.335348	0.359647	0.449173	0.420225	0.551012	0.541025	0.56311	0.914876	0.446311	0.501804	0.181088	0.191692	0.226832	0.162627	0.415463	0.227772	0.708392	0.542521	0.405744	0.382005	0.508238	0.324085	0.930882	0.453905	1.58722	1.08114	ercc6-stimul	85835
DCK	0.607931	0.719269	0.978066	1.11813	0.924201	1.12339	1.23694	1.34415	0.56629	0.962299	0.607931	0.719269	0.528156	0.595963	0.466722	0.434752	0.932653	0.565887	0.712393	0.570643	0.868776	0.828568	0.767721	0.604436	1.53414	0.786753	1.17183	0.793366	ercc6-stimul	37365
SLC4A4	6.55834e-05	5.62199e-05	0.000134905	0.00020379	0.0001344	0	8.23797e-05	5.95083e-05	6.72793e-05	8.11121e-05	6.55834e-05	5.62199e-05	7.28487e-05	0.00010862	6.7872e-05	0	6.21143e-05	2.5053e-05	8.46374e-05	4.80995e-05	1.11078	1.93206	1.0349	0	0.947104	0.445625	1.29053	0.85556	ercc6-stimul	384802
NPFFR2	0.00151769	0.000743432	0.00178394	0.00112285	0.00177726	0.00071944	0.000544679	0.000786916	0.00155693	0.00294964	0.00151769	0.000743432	0.000963328	0.000598479	0.000897516	0.000278423	0.000410688	0.000331292	0.00195862	0.00174914	0.634733	0.805022	0.59137	0.374511	0.270601	0.445625	1.29053	2.35279	ercc6-inhib	116398
ADAMTS3	0.0145546	0.0136792	0.0213721	0.0179815	0.00458183	0.00450956	0.00352428	0.00230714	0.0189786	0.00802448	0.0145546	0.0136792	0.0115409	0.00958414	0.00231382	0.0017452	0.00265731	0.000971306	0.0238751	0.00475852	0.792941	0.700636	0.158975	0.127581	0.182575	0.071006	1.64038	0.347865	ercc6-stimul	287831
COX18	0.817116	1.09717	1.68993	1.9035	1.28632	1.40404	0.924236	1.15886	1.06696	0.847827	0.817116	1.09717	0.912562	1.01457	0.649592	0.543363	0.696874	0.48788	1.34224	0.502761	1.11681	0.924711	0.794981	0.495241	0.852846	0.444671	1.64265	0.458235	ercc6-stimul	15057
ANKRD17	3.65587	3.74177	1.56105	1.63996	2.77417	2.33319	4.10964	2.59391	3.93449	3.4553	3.65587	3.74177	0.842967	0.874099	1.40096	0.902945	3.09867	1.09204	4.94959	2.04899	0.230579	0.233606	0.383207	0.241315	0.847587	0.29185	1.35387	0.5476	ercc6-stimul	184001
RASSF6	0.0217928	0.0323507	0.0300675	0.0467968	0.0130712	0.0127872	0.0166915	0.021221	0.0109055	0.0598222	0.0217928	0.0323507	0.0162365	0.0249427	0.00660096	0.00494865	0.0125854	0.00893404	0.0137191	0.0354746	0.745037	0.771009	0.302896	0.152969	0.577502	0.276162	0.629525	1.09656	ercc6-inhib	47479
IL8	0.0235782	0.0336866	0.113168	0.138234	0.652306	0.919303	0.927992	0.927079	0.193504	2.40093	0.0235782	0.0336866	0.0611107	0.0736787	0.329415	0.35577	0.699706	0.3903	0.243428	1.42375	2.59183	2.18718	13.9711	10.5612	29.676	11.5862	10.3243	42.2646	ercc6-inhib	3211
CXCL1	0.163963	0.245968	0.379431	0.628423	0.266007	0.510065	0.514886	0.297549	0.196236	0.640529	0.163963	0.245968	0.204893	0.334949	0.134334	0.197395	0.388224	0.125268	0.246865	0.379834	1.24963	1.36176	0.819292	0.802524	2.36775	0.509286	1.50561	1.54424	ercc6-indep	1847
CXCL3	0.0231635	0.129066	0.178678	0.347888	0.106805	0.278625	0.218218	0.147124	0.118812	0.487017	0.0231635	0.129066	0.0964861	0.185424	0.0539365	0.107828	0.164536	0.0619392	0.149465	0.288801	4.16544	1.43666	2.32851	0.835448	7.10326	0.479903	6.45263	2.23762	ercc6-stimul	2179
CXCL2	1.28921	1.77387	4.91211	5.71567	3.31876	3.39575	2.2548	2.61823	1.246	2.09493	1.28921	1.77387	2.65254	3.04645	1.67597	1.31416	1.70012	1.10227	1.56747	1.24229	2.05749	1.7174	1.3	0.740841	1.31873	0.621395	1.21584	0.700329	ercc6-stimul	2244
MTHFD2L	0.408691	0.430913	0.663634	0.757038	0.59159	0.658733	0.393553	0.592901	0.372253	0.360166	0.408691	0.430913	0.358362	0.403501	0.298753	0.25493	0.296739	0.249611	0.468294	0.213578	0.876854	0.936387	0.731	0.591604	0.726072	0.579262	1.14584	0.495642	ercc6-stimul	144986
EPGN	0.568614	0.564867	1.60083	1.77141	1.77926	1.7987	0.708029	1.02912	0.934967	0.877886	0.568614	0.564867	0.864448	0.944162	0.898526	0.696097	0.533854	0.43326	1.17619	0.520586	1.52027	1.67148	1.5802	1.23232	0.938869	0.767012	2.06852	0.921609	ercc6-stimul	5104
EREG	0.908252	1.045	1.7155	1.9565	2.31719	3.0344	0.967719	1.3341	1.30441	1.90167	0.908252	1.045	0.92637	1.04281	1.17018	1.17431	0.72966	0.561656	1.64095	1.12769	1.01995	0.997909	1.28839	1.12374	0.803367	0.53747	1.80671	1.07913	ercc6-stimul	23618
AREG	0.000702449	0.00108389	0.00144494	0.00305585	0.000863718	0.00244745	0.00105882	0.00293195	0.00100886	0.00364885	0.000702449	0.00108389	0.000780268	0.00162877	0.000436178	0.000947163	0.00079835	0.00123435	0.00126915	0.00216377	1.11078	1.50271	0.620938	0.873855	1.13652	1.13882	1.80674	1.9963	ercc6-inhib	179633
BTC	0.0151102	0.0107196	0.0262587	0.0188889	0.00907604	0.0133993	0.0104717	0.00803719	0.0138974	0.0115994	0.0151102	0.0107196	0.0141797	0.0100678	0.0045834	0.00518553	0.00789566	0.00338366	0.0174829	0.00687844	0.938419	0.939194	0.303332	0.483743	0.522539	0.315651	1.15703	0.64167	ercc6-stimul	48435
RCHY1	1.30428	1.37093	2.28426	2.52058	2.02519	2.41565	1.89913	2.38987	1.63552	1.74341	1.30428	1.37093	1.2335	1.34347	1.02272	0.934857	1.43194	1.00614	2.05748	1.03384	0.945733	0.979969	0.784127	0.681914	1.09788	0.733907	1.57749	0.754117	ercc6-stimul	35394
THAP6	0.840331	0.856566	2.02211	2.00106	1.6658	1.65903	1.16254	1.65161	0.980114	1.22554	0.840331	0.856566	1.09194	1.06656	0.841229	0.642045	0.876555	0.695328	1.23298	0.726745	1.29942	1.24516	1.00107	0.749556	1.04311	0.811762	1.46726	0.84844	ercc6-stimul	15583
C4orf26	0.0948358	0.0900847	0.0896304	0.0769904	0.126063	0.119072	0.122343	0.104657	0.0604764	0.101441	0.0948358	0.0900847	0.0484004	0.0410359	0.0636618	0.0460809	0.0922466	0.0440606	0.0760793	0.0601545	0.51036	0.455526	0.671285	0.511528	0.972698	0.489102	0.802221	0.667755	ercc6-stimul	9846
CDKL2	0.0756846	0.0540658	0.0514141	0.0338733	0.168127	0.105805	0.0557497	0.246717	0.0412172	0.0647146	0.0756846	0.0540658	0.0277636	0.0180545	0.0849041	0.0409465	0.0420353	0.103868	0.0518512	0.0383758	0.366833	0.333935	1.12182	0.757346	0.555401	1.92114	0.685096	0.709797	ercc6-indep	54018
G3BP2	2.69802	2.88009	3.79139	4.27642	3.8226	4.03346	3.75663	4.35157	2.69916	3.52823	2.69802	2.88009	2.04735	2.27933	1.93041	1.56095	2.8325	1.83201	3.39554	2.09224	0.758834	0.79141	0.715492	0.541979	1.04984	0.636095	1.25853	0.72645	ercc6-stimul	30715
USO1	0.797476	0.814121	0.671823	0.72272	0.756667	0.700471	0.495476	0.488827	1.07928	1.17092	0.797476	0.814121	0.362784	0.38521	0.382117	0.271082	0.373589	0.205796	1.35773	0.694356	0.454916	0.47316	0.479158	0.332975	0.468464	0.252783	1.70254	0.85289	ercc6-stimul	85538
PPEF2	0.0165656	0.0111576	0.0146038	0.00674079	0.0175802	0.0147238	0.0126336	0.0182521	0.0103178	0.00878059	0.0165656	0.0111576	0.00788605	0.00359284	0.008878	0.00569811	0.00952573	0.00768413	0.0129798	0.00520689	0.47605	0.322008	0.53593	0.510693	0.575031	0.688691	0.783539	0.466668	ercc6-stimul	42656
NAAA	0.186717	0.212352	0.288979	0.324603	0.272532	0.227566	0.20048	0.32583	0.20637	0.230274	0.186717	0.212352	0.156049	0.173013	0.137629	0.088068	0.151162	0.137174	0.259613	0.136552	0.83575	0.814748	0.737098	0.414727	0.809578	0.645977	1.39041	0.643048	ercc6-stimul	30359
SDAD1	0.96955	1.09833	1.07499	1.1221	1.58167	1.32206	1.6558	1.93545	1.12754	1.40142	0.96955	1.09833	0.580495	0.598079	0.798743	0.511637	1.24847	0.814824	1.41845	0.831042	0.598726	0.544535	0.823829	0.465832	1.28768	0.741876	1.46299	0.756642	ercc6-stimul	41046
ART3	0.000745037	0.00170311	0.00510848	0.00385847	0.0022902	0.00350231	0.00218364	0.00157738	0.00433104	0.0101359	0.000745037	0.00170311	0.00275858	0.00205656	0.00115655	0.00135539	0.00164646	0.000664077	0.00544845	0.00601059	3.70261	1.20753	1.55234	0.795835	2.20991	0.38992	7.31299	3.52918	ercc6-stimul	101619
NUP54	2.63259	2.78606	3.12336	3.40502	4.23954	4.45122	4.16959	4.85462	2.4436	3.65718	2.63259	2.78606	1.68661	1.81488	2.14097	1.72262	3.14387	2.0438	3.07405	2.16871	0.640667	0.651413	0.813255	0.6183	1.19421	0.733579	1.16769	0.778414	ercc6-stimul	33839
SCARB2	0.641883	0.664759	0.705822	0.735458	0.652549	0.613702	0.730991	0.590727	0.615294	0.858286	0.641883	0.664759	0.381144	0.391999	0.329537	0.237503	0.551167	0.248696	0.77404	0.508964	0.59379	0.589686	0.513391	0.357276	0.858672	0.374115	1.20589	0.765636	ercc6-stimul	55161
FAM47E	0.00832247	0.00682406	0.0241904	0.0239867	0.00778608	0.006904	0.00136355	0.000984982	0.00482564	0.00268514	0.00832247	0.00682406	0.0130628	0.0127849	0.00393197	0.00267185	0.00102812	0.000414677	0.00607066	0.00159229	1.56958	1.87351	0.472452	0.391533	0.123535	0.060767	0.729429	0.233334	ercc6-stimul	69744
STBD1	0.212571	0.186459	0.538947	0.609326	0.146896	0.127129	0.186287	0.0538269	0.212996	0.103938	0.212571	0.186459	0.291031	0.324771	0.0741825	0.0491989	0.14046	0.0226611	0.267949	0.0616352	1.3691	1.74178	0.348977	0.263859	0.660769	0.121534	1.26052	0.330556	ercc6-stimul	5105
SHROOM3	0.481845	0.436936	0.275973	0.252233	0.286451	0.221864	0.359964	0.243467	0.59468	0.506433	0.481845	0.436936	0.149025	0.13444	0.144658	0.0858614	0.271413	0.1025	0.748107	0.300315	0.309281	0.307689	0.300216	0.196508	0.563278	0.234587	1.55259	0.68732	ercc6-stimul	348153
MIR4450	0.388256	0.172812	0	0	0.397826	0.0185817	0.14068	0	0	0	0.388256	0.172812	0	0	0.200902	0.00719112	0.106073	0	0	0	0	0	0.517448	0.0416124	0.273203	0	0	0	ercc6-indep	65
SEPT11	0.848661	0.794469	0.694204	0.667051	1.18699	0.942914	1.61116	1.30682	0.891087	1.3713	0.848661	0.794469	0.37487	0.355538	0.59943	0.364908	1.21481	0.550171	1.12099	0.813181	0.44172	0.447517	0.706324	0.45931	1.43145	0.692502	1.32089	1.02355	ercc6-stimul	88874
CCNI	1.67482	1.69731	2.74358	2.84281	2.55964	2.45534	1.92821	2.24141	1.87296	2.13832	1.67482	1.69731	1.48153	1.51522	1.29262	0.950217	1.45387	0.943634	2.35618	1.26802	0.884592	0.892717	0.771795	0.559837	0.868076	0.555958	1.40683	0.747078	ercc6-stimul	27949
CCNG2	0.710558	0.681431	1.59277	1.82369	0.434431	0.545488	0.293403	0.509378	0.656403	0.949204	0.710558	0.681431	0.860096	0.972027	0.219388	0.211104	0.221226	0.214448	0.825755	0.562878	1.21045	1.42645	0.308754	0.309795	0.311341	0.314703	1.16212	0.826023	ercc6-stimul	12857
CXCL13	0.000252159	0.000864631	0.000518694	0.000783544	0.000258375	0.000836729	0.000316739	0.000228801	0.00077604	0	0.000252159	0.000864631	0.000280095	0.000417629	0.000130479	0.000323814	0.000238821	9.63252e-05	0.000976258	0	1.11079	0.483014	0.517449	0.374511	0.947106	0.111406	3.8716	0	ercc6-stimul	100082
CNOT6L	0.653009	0.763467	0.464241	0.502541	0.474943	0.508536	0.718303	0.535062	0.768314	0.951343	0.653009	0.763467	0.25069	0.267854	0.239846	0.196803	0.5416	0.225261	0.966539	0.564146	0.3839	0.350839	0.367294	0.257776	0.829392	0.29505	1.48013	0.738927	ercc6-stimul	106004
MRPL1	0.818781	0.877122	0.672886	0.72467	0.999761	0.865685	1.17802	1.04394	1.04565	1.21242	0.818781	0.877122	0.363358	0.386249	0.504879	0.33502	0.888227	0.439499	1.31543	0.718965	0.44378	0.44036	0.616623	0.381954	1.08482	0.501069	1.60657	0.819686	ercc6-stimul	90140
FRAS1	0.0881452	0.0874319	0.0387702	0.0347489	0.0396355	0.0335086	0.0573163	0.0348635	0.12633	0.0644235	0.0881452	0.0874319	0.0209359	0.0185212	0.0200159	0.0129678	0.0432165	0.0146775	0.158923	0.0382031	0.237516	0.211835	0.227079	0.148319	0.490288	0.167874	1.80297	0.436947	ercc6-stimul	486700
ANXA3	0.439478	0.363835	0.601893	0.530651	1.42024	1.01006	0.805636	0.689713	1.12503	0.961897	0.439478	0.363835	0.325022	0.282837	0.717221	0.390893	0.60745	0.290369	1.41529	0.570405	0.739564	0.777377	1.63198	1.07437	1.38221	0.798079	3.22038	1.56776	ercc6-stimul	58864
LOC100505702	0.0334234	0.0213481	0.0613376	0.0407285	0.0523652	0.0799184	0.0469225	0.082062	0.0302538	0.0867272	0.0334234	0.0213481	0.0331223	0.0217083	0.0264444	0.0309284	0.0353796	0.0345481	0.0380593	0.0514292	0.990991	1.01687	0.791195	1.44877	1.05853	1.61832	1.1387	2.40908	ercc6-inhib	38508
BMP2K	0.511377	0.54293	0.372705	0.38686	0.629664	0.543064	0.599656	0.563827	0.66469	0.968751	0.511377	0.54293	0.201261	0.206196	0.31798	0.210166	0.452141	0.237371	0.83618	0.574469	0.393566	0.379784	0.621812	0.387096	0.884163	0.437204	1.63515	1.05809	ercc6-stimul	135810
PAQR3	0.960746	1.15069	2.78179	3.21253	2.54866	2.74637	1.91329	2.22819	0.727677	1.42051	0.960746	1.15069	1.50217	1.71228	1.28707	1.06285	1.44262	0.938068	0.915418	0.842362	1.56354	1.48804	1.33966	0.923659	1.50156	0.815222	0.95282	0.73205	ercc6-stimul	21489
LOC100505875	0.02089	0.0220153	0.00600668	0.00604918	0.00521698	0.00422369	0.00460847	0.00509541	0.0128274	0.00972333	0.02089	0.0220153	0.00324361	0.00322421	0.00263457	0.00163457	0.00347479	0.00214517	0.0161369	0.00576593	0.155271	0.146453	0.126117	0.0742469	0.166337	0.0974399	0.772469	0.261906	ercc6-stimul	337052
LOC100506035	0.00962907	0.0113497	0.00866558	0.00654517	0.0104831	0.00649018	0.0102053	0.0101023	0.0108041	0.0100482	0.00962907	0.0113497	0.00467941	0.00348858	0.00529397	0.0025117	0.0076948	0.00425307	0.0135916	0.00595858	0.485967	0.307372	0.54979	0.221301	0.799121	0.37473	1.41151	0.524999	ercc6-stimul	83868
ANTXR2	0.0773088	0.110242	0.0656052	0.101235	0.0519562	0.0768103	0.0251078	0.0665467	0.0978503	0.168142	0.0773088	0.110242	0.0354268	0.0539583	0.0262379	0.0297256	0.0189313	0.0280162	0.123096	0.0997082	0.458251	0.489453	0.339391	0.269639	0.244879	0.254133	1.59226	0.904448	ercc6-stimul	171707
PRDM8	0.0158896	0.0306472	0.0408562	0.078176	0.0407031	0.0329535	0.0249487	0.0636781	0.0584099	0.134288	0.0158896	0.0306472	0.0220623	0.0416678	0.0205551	0.012753	0.0188113	0.0268085	0.0734797	0.0796328	1.38848	1.3596	1.29362	0.416123	1.18388	0.874745	4.62439	2.59837	ercc6-stimul	19059
FGF5	0.22933	0.261232	0.174244	0.166916	0.160889	0.180817	0.211505	0.200588	0.223603	0.255523	0.22933	0.261232	0.0940918	0.0889662	0.0812489	0.0699762	0.159475	0.0844475	0.281293	0.151525	0.41029	0.340564	0.354288	0.26787	0.695394	0.323266	1.22658	0.58004	ercc6-stimul	24430
C4orf22	4.01833e-05	0.000172231	0.000206643	4.16211e-05	0.000164695	0.000166673	0.000100949	0.000109383	0.00016489	0.000149093	4.01833e-05	0.000172231	0.000111587	2.2184e-05	8.3171e-05	6.45025e-05	7.61155e-05	4.60502e-05	0.000207432	8.84121e-05	2.77696	0.128804	2.06979	0.374511	1.89421	0.267375	5.16214	0.513335	ercc6-stimul	628037
BMP3	0.0398967	0.0496723	0.030287	0.0432921	0.0584003	0.0598895	0.0429553	0.0594731	0.0428774	0.0575673	0.0398967	0.0496723	0.016355	0.0230747	0.0294922	0.0231772	0.0323883	0.0250382	0.0539398	0.0341374	0.409933	0.464538	0.739213	0.466603	0.811804	0.504067	1.35199	0.687252	ercc6-stimul	26567
PRKG2	0.00303588	0.00446133	0.00312241	0.006289	0.00177755	0.00161901	0.00136192	0.00157409	0.00378175	0.00455929	0.00303588	0.00446133	0.0016861	0.00335204	0.000897663	0.000626557	0.00102689	0.000662692	0.00475744	0.00270366	0.555391	0.751354	0.295685	0.140442	0.33825	0.148541	1.56707	0.606021	ercc6-stimul	116379
HNRNPD	8.40468	8.89998	10.0169	11.3061	12.1278	13.6495	11.9769	13.9964	7.45951	9.10911	8.40468	8.89998	5.40913	6.02615	6.12454	5.28236	9.03058	5.89248	9.38406	5.4017	0.643585	0.677097	0.728706	0.593525	1.07447	0.662078	1.11653	0.606934	ercc6-stimul	20683
HNRPDL	7.74015	8.44063	22.8985	28.0099	15.1811	17.8272	11.2824	16.7965	6.95502	8.47626	7.74015	8.44063	12.3652	14.9293	7.66646	6.89913	8.50693	7.07133	8.74942	5.02642	1.59754	1.76874	0.990479	0.817371	1.09907	0.837772	1.13039	0.595503	ercc6-stimul	7662
ENOPH1	0.814431	0.899031	1.41882	1.49985	1.51997	1.62198	1.82948	2.17467	0.970908	1.28519	0.814431	0.899031	0.766163	0.79942	0.767585	0.627706	1.37943	0.915536	1.2214	0.762118	0.940734	0.889202	0.94248	0.698203	1.69373	1.01836	1.4997	0.84771	ercc6-stimul	30519
TMEM150C	0.000976612	0.000837179	0.000669632	0	0	0.000270054	0.000817819	0	0	0	0.000976612	0.000837179	0.000361601	0	0	0.000104511	0.000616636	0	0	0	0.370261	0	0	0.124837	0.631403	0	0	0	ercc6-indep	77523
C4orf11	0.0515342	0.0311835	0.0218248	0.00313989	0.00621229	0.00251476	0.00380779	0.00275062	0.0186589	0.0112476	0.0515342	0.0311835	0.0117854	0.00167356	0.00313721	0.000973212	0.00287107	0.00115801	0.0234729	0.00666983	0.228691	0.0536682	0.0608762	0.0312092	0.055712	0.0371354	0.455482	0.21389	ercc6-stimul	8325
SCD5	0.483062	0.495099	0.260414	0.239883	0.291704	0.275753	0.603924	0.41815	0.489816	0.582271	0.483062	0.495099	0.140624	0.127858	0.147311	0.106716	0.455359	0.176041	0.616189	0.345287	0.291109	0.258247	0.304952	0.215546	0.942651	0.355568	1.27559	0.697409	ercc6-stimul	169321
MIR575	0.154889	0.0265551	0.037171	0	0	0.222717	0	0.16865	0.0635576	0	0.154889	0.0265551	0.0200723	0	0	0.0861915	0	0.0710016	0.0799555	0	0.129592	0	0	3.24576	0	2.67375	0.516211	0	ercc6-stimul	94
SEC31A	1.79113	1.78571	1.37326	1.45518	1.77041	1.72921	1.68344	1.86012	1.84372	2.41163	1.79113	1.78571	0.74156	0.775611	0.894057	0.669204	1.26931	0.783111	2.3194	1.4301	0.414018	0.434343	0.499158	0.374755	0.708666	0.438543	1.29494	0.800856	ercc6-stimul	72606
LOC100499177	5.04803	4.61884	13.0145	12.6375	10.6695	10.6825	9.81618	13.3654	4.13108	5.16368	5.04803	4.61884	7.02783	6.73579	5.3881	4.13413	7.4014	5.62683	5.1969	3.06206	1.39219	1.45833	1.06737	0.895058	1.4662	1.21824	1.02949	0.66295	ercc6-stimul	7465
THAP9	0.556689	0.602887	1.40267	1.18108	0.775073	0.80032	0.503663	0.764634	0.581734	0.69989	0.556689	0.602887	0.757442	0.629516	0.391412	0.309724	0.379762	0.321911	0.731821	0.415035	1.36062	1.04417	0.703107	0.513734	0.68218	0.533949	1.3146	0.688412	ercc6-stimul	19448
LIN54	0.809252	0.842915	0.733511	0.740488	0.819782	0.839681	0.949996	0.991578	0.995687	1.53149	0.809252	0.842915	0.396096	0.39468	0.41399	0.324957	0.716297	0.417454	1.25257	0.908174	0.489459	0.468232	0.511571	0.385515	0.885135	0.495251	1.54782	1.07742	ercc6-stimul	88285
COPS4	0.620777	0.626173	0.77676	0.818427	0.7665	0.870637	0.619849	0.93371	0.734305	0.934351	0.620777	0.626173	0.41945	0.436222	0.387082	0.336937	0.467366	0.393092	0.923756	0.55407	0.675686	0.696647	0.623545	0.538089	0.752873	0.627769	1.48806	0.884852	ercc6-stimul	40733
PLAC8	1.64681	1.33691	1.73573	1.51896	2.07664	1.94985	1.54297	1.40288	2.84146	0.829356	1.64681	1.33691	0.937294	0.809606	1.0487	0.754592	1.1634	0.590612	3.57456	0.491808	0.569157	0.60558	0.636809	0.56443	0.706456	0.441774	2.17059	0.367869	ercc6-stimul	24701
COQ2	0.798932	0.846872	1.97311	2.15603	1.34472	1.33992	1.02115	1.36431	0.800093	0.816892	0.798932	0.846872	1.06548	1.14916	0.679084	0.518549	0.769947	0.574375	1.00652	0.484417	1.33363	1.35695	0.849989	0.612311	0.96372	0.678231	1.25983	0.572007	ercc6-stimul	21091
HPSE	0.260092	0.229545	0.303983	0.366749	0.216231	0.246165	0.283638	0.243508	0.211017	0.197392	0.260092	0.229545	0.164151	0.195477	0.109197	0.0952659	0.213863	0.102517	0.265459	0.117053	0.631126	0.851586	0.419839	0.41502	0.822259	0.446609	1.02064	0.509937	ercc6-stimul	42693
HELQ	0.389519	0.374003	0.717268	0.626462	0.920772	0.983397	0.380186	0.763473	0.350366	0.450752	0.389519	0.374003	0.387325	0.333904	0.46499	0.380575	0.28666	0.321422	0.44076	0.267296	0.994367	0.892785	1.19375	1.01757	0.735934	0.859411	1.13155	0.714689	ercc6-stimul	48527
MRPS18C	1.01798	0.974075	2.51895	2.84494	1.45369	1.6695	1.48868	2.04391	1.33539	1.98019	1.01798	0.974075	1.36023	1.51635	0.734113	0.646096	1.12246	0.860486	1.67992	1.17425	1.33621	1.55671	0.721147	0.663292	1.10264	0.883388	1.65025	1.20551	ercc6-stimul	5812
FAM175A	0.258655	0.252124	0.249937	0.279793	0.164617	0.117668	0.320968	0.238481	0.227896	0.30184	0.258655	0.252124	0.134966	0.14913	0.0831316	0.0455375	0.24201	0.100401	0.286693	0.178991	0.521799	0.591493	0.321399	0.180616	0.935647	0.398219	1.1084	0.709933	ercc6-stimul	24197
AGPAT9	0.10986	0.152177	0.13544	0.166542	0.202027	0.259631	0.180035	0.240627	0.155617	0.425615	0.10986	0.152177	0.0731376	0.0887669	0.102024	0.100477	0.135746	0.101304	0.195766	0.25239	0.665735	0.583313	0.92867	0.660265	1.23563	0.665698	1.78196	1.65853	ercc6-indep	69374
CDS1	0.00921892	0.031927	0.01555	0.030938	0.00982402	0.0100949	0.0111167	0.0153915	0.027237	0.0401342	0.00921892	0.031927	0.008397	0.01649	0.00496113	0.00390673	0.00838199	0.00647982	0.0342641	0.0237996	0.910844	0.516489	0.538147	0.122364	0.909216	0.202957	3.71672	0.745437	ercc6-stimul	68437
WDFY3	0.600196	0.651594	0.272042	0.286522	0.260806	0.254098	0.416501	0.297679	0.60563	0.542435	0.600196	0.651594	0.146903	0.152716	0.131707	0.0983359	0.314042	0.125323	0.761883	0.321664	0.244758	0.234373	0.21944	0.150916	0.523232	0.192333	1.26939	0.493657	ercc6-stimul	296852
ARHGAP24	0.129465	0.158903	0.0472889	0.0532709	0.0274532	0.0406424	0.0498809	0.0604942	0.0983016	0.118416	0.129465	0.158903	0.025536	0.0283934	0.0138639	0.0157286	0.0376102	0.0254681	0.123663	0.0702207	0.197243	0.178684	0.107086	0.0989825	0.290505	0.160274	0.955188	0.441909	ercc6-stimul	527540
MAPK10	0.00639546	0.00671713	0.0104296	0.00793721	0.00360126	0.00425391	0.000868474	0.00198662	0.00567424	0.00919243	0.00639546	0.00671713	0.00563198	0.00423053	0.00181864	0.00164626	0.000654829	0.000836367	0.00713819	0.00545111	0.880622	0.629813	0.284364	0.245084	0.10239	0.124513	1.11613	0.811524	ercc6-stimul	438008
PTPN13	0.352733	0.397091	0.223643	0.223687	0.183818	0.176402	0.229358	0.227889	0.390101	0.489674	0.352733	0.397091	0.120767	0.119225	0.0928281	0.0682676	0.172936	0.0959413	0.490747	0.290377	0.342376	0.300246	0.263168	0.171919	0.490274	0.24161	1.39127	0.73126	ercc6-stimul	220861
SLC10A6	0.0166314	0.00966047	0.0130806	0.00607992	0.0100243	0.0032463	0.00122887	0.0124277	0.0090325	0.00967966	0.0166314	0.00966047	0.00706352	0.0032406	0.00506227	0.00125632	0.000926568	0.00523206	0.0113629	0.00574004	0.42471	0.335449	0.30438	0.130047	0.055712	0.541595	0.683219	0.594178	ercc6-stimul	25796
C4orf36	0.0871408	0.101378	0.201655	0.220811	0.140311	0.0839066	0.103594	0.15249	0.115611	0.0789058	0.0871408	0.101378	0.108894	0.117692	0.0708571	0.0324719	0.0781099	0.0641983	0.145439	0.0467911	1.24963	1.16093	0.813133	0.320305	0.896364	0.633257	1.66901	0.461551	ercc6-stimul	16218
LOC100506746	1.50831	1.13632	6.03073	4.77678	3.00197	2.79331	1.11453	2.4723	1.59536	1.06103	1.50831	1.13632	3.25659	2.54602	1.51599	1.08101	0.840356	1.04084	2.00696	0.629191	2.1591	2.24059	1.0051	0.951326	0.55715	0.915973	1.3306	0.553709	ercc6-stimul	9957
AFF1	3.99751	3.44239	2.03849	1.63099	1.99659	1.50307	2.31835	1.58882	4.11304	2.62516	3.99751	3.44239	1.10078	0.869318	1.00828	0.581688	1.74804	0.668893	5.1742	1.55672	0.275368	0.252533	0.252226	0.168978	0.437281	0.194311	1.29436	0.452221	ercc6-stimul	206053
KLHL8	0.909937	0.931725	0.865594	0.848833	1.00415	0.835146	1.26776	1.15147	1.01228	1.19835	0.909937	0.931725	0.467421	0.452428	0.507096	0.323202	0.955891	0.484769	1.27345	0.710622	0.513685	0.485581	0.557287	0.346885	1.0505	0.520292	1.39949	0.762695	ercc6-stimul	59461
HSD17B13	0.0501669	0.0611116	0.050239	0.0642687	0.039229	0.0273793	0.0315075	0.0419261	0.0365666	0.0424521	0.0501669	0.0611116	0.0271291	0.0342552	0.0198106	0.0105958	0.0237567	0.0176509	0.0460008	0.0251741	0.540776	0.560535	0.394895	0.173384	0.473552	0.28883	0.916955	0.411936	ercc6-stimul	19116
HSD17B11	0.246989	0.297172	0.206169	0.209344	0.0972682	0.125387	0.145866	0.158117	0.316612	0.39268	0.246989	0.297172	0.111331	0.11158	0.0491204	0.0485248	0.109983	0.0665673	0.398298	0.232859	0.450754	0.375474	0.198877	0.163288	0.445295	0.224002	1.61261	0.783584	ercc6-stimul	54765
NUDT9	0.649645	0.661062	0.849015	0.810899	0.723034	0.747695	0.582338	0.711059	0.586659	0.6897	0.649645	0.661062	0.458468	0.432209	0.365132	0.289358	0.439083	0.299356	0.738017	0.408992	0.705721	0.65381	0.562049	0.437717	0.675881	0.452841	1.13603	0.618689	ercc6-stimul	36879
SPARCL1	0.00673959	0.0026961	0.00693169	0.0051192	0.00184152	0.00111818	0.00169313	0.000407686	0.0036874	0	0.00673959	0.0026961	0.00374311	0.00272853	0.000929968	0.000432736	0.00127662	0.000171636	0.00463875	0	0.555392	1.01203	0.137986	0.160504	0.189421	0.0636608	0.688284	0	ercc6-stimul	56168
HSP90AB3P	0.0580686	0.0298668	0.0119448	0.0721755	0	0.0289029	0.0145881	0.0105379	0.0357421	0	0.0580686	0.0298668	0.00645019	0.0384695	0	0.0111854	0.0109994	0.00443646	0.0449636	0	0.111079	1.28804	0	0.37451	0.189421	0.148541	0.774318	0	ercc6-stimul	2173
SPP1	0.0097539	0.00836131	0	0.0168381	0	0.00539431	0	0	0	0.00804227	0.0097539	0.00836131	0	0.00897471	0	0.0020876	0	0	0	0.00476907	0	1.07336	0	0.249674	0	0	0	0.570373	ercc6-inhib	7762
PKD2	0.866492	0.870681	0.733159	0.716356	1.13974	0.859809	1.06398	0.962867	0.863754	0.631513	0.866492	0.870681	0.395906	0.381818	0.575569	0.332746	0.802241	0.405367	1.0866	0.374487	0.456907	0.438528	0.664252	0.382168	0.925849	0.465575	1.25402	0.430108	ercc6-stimul	70133
ABCG2	0.411682	0.452564	0.243304	0.278573	0.571618	0.466947	0.43532	0.418613	0.621218	0.438632	0.411682	0.452564	0.131384	0.148479	0.288667	0.180708	0.328231	0.176236	0.781492	0.260109	0.31914	0.328085	0.701189	0.399299	0.797293	0.389417	1.89829	0.574745	ercc6-stimul	68596
PPM1K	0.355088	0.312197	0.609221	0.606494	0.274968	0.271361	0.270705	0.267667	0.415514	0.598482	0.355088	0.312197	0.328979	0.323261	0.138859	0.105017	0.204112	0.112688	0.522717	0.3549	0.926473	1.03544	0.391055	0.33638	0.57482	0.360951	1.47208	1.13678	ercc6-stimul	24357
HERC6	0.125871	0.185212	0.0879192	0.11819	0.0670987	0.0754673	0.104913	0.114567	0.228485	0.583417	0.125871	0.185212	0.0474764	0.0629953	0.0338848	0.0292058	0.0791044	0.0482327	0.287434	0.345966	0.377183	0.340125	0.269203	0.157689	0.628456	0.260419	2.28356	1.86795	ercc6-stimul	64359
HERC5	0.0607156	0.0983602	0.082556	0.111386	0.0548312	0.0708559	0.08596	0.114852	0.213249	0.455641	0.0607156	0.0983602	0.0445802	0.0593687	0.0276898	0.0274212	0.0648138	0.0483527	0.268267	0.270195	0.734247	0.603585	0.456057	0.278784	1.0675	0.491588	4.41842	2.747	ercc6-stimul	49047
PIGY	1.11825	1.15031	4.28004	5.04109	2.16911	2.90256	1.81501	2.82965	1.4959	1.47154	1.11825	1.15031	2.31122	2.6869	1.0954	1.12329	1.36852	1.19128	1.88184	0.872623	2.06682	2.33581	0.979567	0.976511	1.2238	1.03562	1.68285	0.758598	ercc6-stimul	2821
HERC3	0.167888	0.138146	0.103788	0.0831222	0.0931483	0.0748722	0.124297	0.090767	0.151484	0.175911	0.167888	0.138146	0.0560455	0.0443041	0.0470399	0.0289755	0.0937199	0.0382129	0.190567	0.104315	0.333827	0.320705	0.280186	0.209746	0.558229	0.276612	1.13508	0.755109	ercc6-stimul	116040
NAP1L5	0.360891	0.265171	0.623048	1.04131	0.1981	0.256613	0.437127	0.14034	0.29089	0.159408	0.360891	0.265171	0.336446	0.555018	0.100041	0.0993092	0.329594	0.0590831	0.36594	0.0945289	0.932265	2.09306	0.277204	0.37451	0.913278	0.222811	1.01399	0.356483	ercc6-stimul	1958
FAM13A	0.95863	0.978234	0.518456	0.491929	0.547511	0.465387	0.778698	0.572151	1.0426	0.956426	0.95863	0.978234	0.279966	0.262198	0.276493	0.180105	0.587138	0.240876	1.31159	0.567161	0.292048	0.268032	0.288425	0.184112	0.612476	0.246235	1.36819	0.57978	ercc6-stimul	331218
TIGD2	1.86679	1.7132	5.70494	4.86603	2.72444	2.25554	2.62586	2.20202	1.87256	1.56175	1.86679	1.7132	3.08067	2.59359	1.37584	0.872894	1.9799	0.92705	2.35568	0.926118	1.65025	1.51389	0.73701	0.509511	1.06059	0.541122	1.26189	0.540578	ercc6-stimul	2085
SNCA	3.04783	2.49669	1.59806	1.47843	1.82946	1.16306	2.55545	1.25705	2.44817	1.14756	3.04783	2.49669	0.862952	0.788003	0.923877	0.450104	1.92681	0.529218	3.0798	0.680503	0.283137	0.315619	0.303126	0.18028	0.632191	0.211968	1.01049	0.272562	ercc6-stimul	114198
LOC644248	0.117358	0.100603	0.552094	0.548627	0.259003	0.202201	0.085047	0.143348	0.0694577	0.0446605	0.117358	0.100603	0.298131	0.292418	0.130797	0.0782518	0.0641254	0.0603495	0.0873778	0.0264837	2.54035	2.90665	1.11451	0.777828	0.546409	0.599878	0.744541	0.263249	ercc6-stimul	5591
FAM190A	0.107522	0.115919	0.0382811	0.0398994	0.0358919	0.034582	0.0396382	0.0294096	0.115095	0.0456322	0.107522	0.115919	0.0206718	0.0212664	0.0181254	0.0133832	0.0298872	0.0123814	0.14479	0.0270599	0.192256	0.183459	0.168574	0.115453	0.277964	0.106811	1.3466	0.233438	ercc6-stimul	1474687
GRID2	0.00106578	0.00100203	0.000601119	0.000373906	0.000369888	0.000342244	8.63698e-05	0.000202769	0.000440863	0.000297643	0.00106578	0.00100203	0.000324604	0.000199292	0.000186793	0.000132448	6.51228e-05	8.53657e-05	0.000554606	0.000176502	0.30457	0.198888	0.175265	0.13218	0.0611034	0.0851928	0.520375	0.176145	ercc6-stimul	1468100
SMARCAD1	1.77413	1.79714	1.54955	1.56361	2.17261	1.6374	2.99174	2.26077	1.86677	1.99131	1.77413	1.79714	0.836757	0.833404	1.09717	0.633674	2.25577	0.951784	2.3484	1.18085	0.471644	0.463739	0.618426	0.352601	1.27148	0.52961	1.32369	0.65707	ercc6-stimul	83685
PDLIM5	2.05678	1.93258	1.76724	1.51479	2.24735	1.54757	1.82295	1.41909	2.34779	2.03718	2.05678	1.93258	0.95431	0.807383	1.13491	0.59891	1.3745	0.597437	2.95352	1.20805	0.463982	0.417775	0.551791	0.309902	0.66828	0.30914	1.43599	0.625096	ercc6-stimul	216340
BMPR1B	0.18489	0.199763	0.0735615	0.0795008	0.0769664	0.0638818	0.125256	0.113844	0.211587	0.1266	0.18489	0.199763	0.0397232	0.0423739	0.038868	0.0247223	0.094443	0.0479283	0.266176	0.0750738	0.214848	0.212121	0.210222	0.123758	0.510807	0.239926	1.43965	0.375814	ercc6-stimul	400474
C4orf37	0.00578695	0.00414629	0.00310835	0.00268389	0.002878	0.00232867	0.00113918	0.00211603	0.0014177	0.00138871	0.00578695	0.00414629	0.00167851	0.00143051	0.00145339	0.000901195	0.000858942	0.000890849	0.00178347	0.000823505	0.290051	0.34501	0.25115	0.21735	0.148427	0.214854	0.308188	0.198613	ercc6-stimul	584367
RAP1GDS1	0.873867	0.907393	0.501945	0.543452	0.549519	0.404513	1.15655	0.631932	0.902428	0.816365	0.873867	0.907393	0.27105	0.28966	0.277507	0.156547	0.872039	0.266043	1.13525	0.484104	0.310173	0.319222	0.317562	0.172523	0.997908	0.293195	1.29912	0.533511	ercc6-stimul	182486
TSPAN5	0.0155471	0.014821	0.0143361	0.017214	0.0168917	0.0194572	0.0234009	0.0276059	0.0241987	0.0457502	0.0155471	0.014821	0.00774149	0.00917506	0.00853031	0.00752994	0.0176443	0.0116221	0.030442	0.0271299	0.497938	0.619058	0.548675	0.508059	1.13489	0.784163	1.95805	1.8305	ercc6-indep	188295
EIF4E	2.05739	2.13057	1.85589	2.07438	2.96447	2.72062	3.28964	3.41508	2.29467	2.88972	2.05739	2.13057	1.00218	1.10564	1.49706	1.05288	2.48039	1.43775	2.88669	1.7136	0.487113	0.518943	0.727649	0.494178	1.2056	0.674819	1.40309	0.804294	ercc6-stimul	52180
METAP1	1.71989	1.81815	1.67387	1.75865	2.34236	2.11383	3.25461	2.76106	1.7304	1.97768	1.71989	1.81815	0.90389	0.93736	1.18289	0.818052	2.45398	1.16241	2.17684	1.17276	0.525551	0.515557	0.687772	0.449937	1.42682	0.639335	1.26569	0.645032	ercc6-stimul	67173
MIR3684	0.301685	1.13565	1.34231	1.96998	1.28352	2.36121	0.280092	2.64813	0.793898	1.02202	0.301685	1.13565	0.724847	1.05	0.648178	0.913788	0.211189	1.11486	0.998724	0.606058	2.40266	0.92458	2.14852	0.804639	0.700033	0.981696	3.31049	0.533666	ercc6-stimul	74
ADH5	1.45323	1.5558	2.35301	2.80904	1.5673	1.73808	1.81599	1.73892	1.97201	1.90792	1.45323	1.5558	1.27063	1.49722	0.791486	0.672637	1.36926	0.732085	2.48079	1.1314	0.874346	0.962346	0.54464	0.432342	0.942216	0.470552	1.70709	0.727212	ercc6-stimul	17802
LOC100507053	0.0103319	0.00641352	0.00683996	0.0060273	0.00717939	0.00413769	0.00462145	0.00474128	0.0101117	0.00543442	0.0103319	0.00641352	0.00369358	0.00321255	0.00362559	0.00160129	0.00348457	0.00199608	0.0127205	0.00322261	0.357493	0.500903	0.350912	0.249674	0.337264	0.31123	1.23119	0.502472	ercc6-stimul	212506
ADH4	0.00979255	0.00734514	0.00503583	0.00380359	0.00501696	0.00304632	0.00615023	0.00444272	0.00627859	0.00756949	0.00979255	0.00734514	0.00271935	0.00202731	0.00253356	0.00117893	0.00463727	0.00187039	0.00789847	0.00448871	0.277696	0.276007	0.258724	0.160504	0.473551	0.254643	0.806579	0.611113	ercc6-stimul	20617
RG9MTD2	0.294228	0.284636	0.449369	0.479763	0.283571	0.252539	0.328415	0.296049	0.221147	0.205366	0.294228	0.284636	0.242659	0.255714	0.143203	0.0977326	0.247625	0.124637	0.278203	0.121782	0.824732	0.898388	0.486709	0.34336	0.841609	0.437881	0.945535	0.427852	ercc6-stimul	17326
MTTP	0.0058969	0.00469391	0.0140877	0.0113432	0.0112213	0.00279534	0.00484312	0.00581369	0.0108025	0.00833503	0.0058969	0.00469391	0.00760736	0.00604593	0.00566676	0.0010818	0.00365171	0.00244756	0.0135895	0.00494267	1.29006	1.28804	0.960972	0.230468	0.61926	0.521434	2.30452	1.053	ercc6-stimul	59915
DAPP1	0.0255364	0.0218905	0.0398828	0.0460428	0.147304	0.113766	0.0534608	0.0656509	0.0873225	0.0924092	0.0255364	0.0218905	0.0215367	0.0245408	0.0743885	0.0440274	0.0403094	0.027639	0.109852	0.0547987	0.843373	1.12107	2.91304	2.01126	1.57851	1.2626	4.30177	2.50331	ercc6-stimul	53366
LAMTOR3	0.802428	0.838269	1.78382	2.14418	1.40542	1.81441	0.750986	1.34633	0.820782	1.25638	0.802428	0.838269	0.963263	1.14285	0.709737	0.702177	0.566243	0.566805	1.03254	0.745033	1.20044	1.36334	0.884487	0.837651	0.705663	0.676161	1.28677	0.888776	ercc6-stimul	16209
DNAJB14	1.74887	1.78068	1.65322	1.81734	1.62881	1.68204	1.81814	1.54806	1.71498	1.91325	1.74887	1.78068	0.892739	0.968642	0.822549	0.650949	1.37088	0.651733	2.15744	1.13456	0.510466	0.543973	0.470332	0.365562	0.783865	0.366002	1.23362	0.637148	ercc6-stimul	47170
H2AFZ	6.50657	7.15518	16.8207	16.176	11.2341	10.3616	9.75164	9.51137	6.24124	5.7198	6.50657	7.15518	9.08318	8.62181	5.67322	4.00994	7.35274	4.00429	7.85148	3.39184	1.396	1.20497	0.871922	0.560425	1.13005	0.559635	1.2067	0.47404	ercc6-stimul	2269
LOC256880	0.31833	0.283361	0.601497	0.685271	0.330185	0.263669	0.223576	0.221845	0.208679	0.314479	0.31833	0.283361	0.324808	0.365249	0.166743	0.10204	0.168576	0.0933967	0.262518	0.186486	1.02035	1.28899	0.523807	0.360106	0.529565	0.329603	0.824673	0.658122	ercc6-stimul	1985
PPP3CA	1.08957	1.16911	0.377591	0.367189	0.374741	0.301453	0.837096	0.408522	1.04612	0.761116	1.08957	1.16911	0.203899	0.195712	0.189244	0.116662	0.63117	0.171988	1.31602	0.451342	0.187137	0.167402	0.173687	0.0997873	0.579284	0.14711	1.20783	0.386056	ercc6-stimul	324042
FLJ20021	0.0455946	0.0586274	0.16413	0.118065	0.163515	0.0567354	0.0286358	0.0827421	0.0935473	0	0.0455946	0.0586274	0.0886302	0.0629286	0.0825751	0.0219566	0.0215914	0.0348344	0.117683	0	1.94387	1.07337	1.81107	0.374511	0.473552	0.594166	2.58106	0	ercc6-stimul	1107
BANK1	0.000177594	7.61192e-05	0.000639296	0	0.000272957	0.000294651	0.000223077	8.05715e-05	0.000273279	0.00054911	0.000177594	7.61192e-05	0.00034522	0	0.000137843	0.00011403	0.0001682	3.39206e-05	0.000343785	0.000325622	1.94387	0	0.776171	1.49804	0.947104	0.445625	1.93579	4.27779	ercc6-inhib	284206
SLC39A8	0.519116	0.590108	0.514947	0.576114	0.705739	0.761321	0.948726	0.953681	0.689314	0.694234	0.519116	0.590108	0.278071	0.307069	0.356398	0.294631	0.715339	0.4015	0.867157	0.411681	0.535663	0.52036	0.686548	0.499284	1.378	0.680383	1.67045	0.697636	ercc6-stimul	94458
NFKB1	1.05058	1.23971	0.928351	1.09245	1.66156	1.73295	1.98166	1.62693	1.38068	2.27841	1.05058	1.23971	0.50131	0.582276	0.839088	0.670652	1.49417	0.684938	1.7369	1.3511	0.477174	0.469687	0.79869	0.540975	1.42223	0.552498	1.65327	1.08985	ercc6-stimul	115974
MANBA	0.515021	0.540039	0.232485	0.248456	0.215041	0.194949	0.46236	0.268579	0.70905	0.770946	0.515021	0.540039	0.125542	0.132427	0.108596	0.0754453	0.348619	0.113072	0.891985	0.457171	0.243761	0.245218	0.210857	0.139703	0.676903	0.209377	1.73194	0.846552	ercc6-stimul	129509
UBE2D3	2.96381	3.08853	4.21668	4.42977	4.44372	4.50723	3.66503	4.50225	2.84066	3.68518	2.96381	3.08853	2.27701	2.36107	2.24408	1.7443	2.76343	1.89545	3.57355	2.18531	0.76827	0.764463	0.75716	0.564766	0.932392	0.613705	1.20573	0.707557	ercc6-stimul	72900
CISD2	0.908682	1.04754	1.99332	2.27177	1.17416	1.29501	1.32498	1.32419	0.994108	1.23125	0.908682	1.04754	1.07639	1.21085	0.592951	0.501169	0.999035	0.557484	1.25059	0.730131	1.18456	1.1559	0.652539	0.478425	1.09943	0.532184	1.37627	0.696996	ercc6-stimul	23829
SLC9B1	0.0148019	0.00706705	0.0248591	0.0194069	0.0260434	0.0173127	0.0105908	0.0316217	0.00711178	0.00996436	0.0148019	0.00706705	0.0134239	0.0103439	0.0131519	0.00670001	0.00798546	0.0133127	0.00894662	0.00590887	0.906905	1.46368	0.888529	0.948064	0.539489	1.88378	0.604424	0.836115	ercc6-inhib	134692
SLC9B2	0.718412	0.744498	1.1141	1.18954	1.4862	1.22938	1.28352	1.5502	0.809091	1.02231	0.718412	0.744498	0.601614	0.634025	0.750531	0.47577	0.967774	0.652634	1.01784	0.60623	0.837422	0.851614	1.04471	0.639048	1.3471	0.87661	1.41679	0.81428	ercc6-stimul	51519
BDH2	0.367606	0.385149	0.500611	0.65105	0.27785	0.340718	0.31496	0.418981	0.377649	0.376066	0.367606	0.385149	0.27033	0.34701	0.140314	0.131858	0.23748	0.176391	0.475082	0.223007	0.73538	0.900975	0.381697	0.342355	0.646017	0.457981	1.29237	0.579015	ercc6-stimul	22243
CENPE	1.10017	1.08817	0.628969	0.672932	0.388191	0.46526	0.425156	0.517799	1.13365	1.18102	1.10017	1.08817	0.339643	0.358673	0.196036	0.180056	0.320568	0.217993	1.42613	0.700345	0.308719	0.329611	0.178187	0.165466	0.29138	0.20033	1.29628	0.643599	ercc6-stimul	92604
CXXC4	0.0277108	0.0237544	0.023072	0.0205016	0.0202813	0.0153252	0.00828755	0.0119733	0.0148905	0.0080031	0.0277108	0.0237544	0.0124589	0.0109274	0.0102421	0.00593085	0.00624881	0.00504076	0.0187322	0.00474584	0.449604	0.460014	0.369605	0.249674	0.225501	0.212203	0.675991	0.199788	ercc6-stimul	19125
TET2	1.11894	1.17432	0.737613	0.816007	0.860543	0.775487	0.991973	0.791449	1.10609	1.13122	1.11894	1.17432	0.398311	0.434932	0.434574	0.300113	0.747948	0.3332	1.39146	0.670813	0.355972	0.370369	0.38838	0.255564	0.668443	0.283739	1.24355	0.571236	ercc6-stimul	133929
PPA2	1.61497	1.53769	1.47179	1.59329	1.34466	0.934314	1.52225	1.12863	1.2047	0.880825	1.61497	1.53769	0.794767	0.849224	0.679053	0.36158	1.14778	0.475153	1.51551	0.522329	0.492125	0.552272	0.420474	0.235145	0.710711	0.309005	0.938415	0.339684	ercc6-stimul	104994
ARHGEF38	0.00334406	0.00505874	0.00219435	0.00448244	0.0024187	0.000979096	0.000494175	0.00124941	0.0125113	0.0116777	0.00334406	0.00505874	0.00118495	0.00238914	0.00122144	0.00037891	0.000372608	0.000526002	0.0157392	0.00692488	0.354344	0.47228	0.365258	0.0749021	0.111424	0.103979	4.70662	1.36889	ercc6-stimul	128294
INTS12	0.603408	0.68412	0.904086	1.01163	0.795667	0.728008	0.715454	0.682658	0.708753	0.875473	0.603408	0.68412	0.488206	0.539199	0.401812	0.281739	0.539452	0.287399	0.891611	0.519155	0.809082	0.788164	0.665904	0.411827	0.894009	0.4201	1.47763	0.758866	ercc6-stimul	26097
GSTCD	0.77739	0.767909	0.572939	0.54916	0.840282	0.67292	0.801944	0.774436	0.865689	0.721771	0.77739	0.767909	0.309387	0.292702	0.424342	0.26042	0.604666	0.326038	1.08904	0.42801	0.397982	0.381168	0.545855	0.339129	0.777815	0.424578	1.40089	0.557371	ercc6-stimul	138942
NPNT	0.836887	0.656095	0.477361	0.426561	0.67161	0.450662	1.06237	0.536168	0.876175	0.549462	0.836887	0.656095	0.257775	0.227357	0.339163	0.174406	0.801027	0.225727	1.10223	0.325831	0.308016	0.346531	0.405267	0.265825	0.957151	0.344046	1.31706	0.496622	ercc6-stimul	76232
TBCK	0.367784	0.312393	0.203806	0.181771	0.206521	0.178618	0.155669	0.163812	0.37012	0.209442	0.367784	0.312393	0.110055	0.0968839	0.104293	0.0691252	0.117374	0.0689649	0.465611	0.124199	0.299239	0.310135	0.283572	0.221276	0.31914	0.220763	1.26599	0.397573	ercc6-stimul	270629
AIMP1	0.968472	1.07346	1.76897	2.09955	1.97824	2.07512	1.66633	2.43198	1.19915	1.32314	0.968472	1.07346	0.955244	1.11906	0.999011	0.803071	1.25641	1.02386	1.50853	0.784622	0.986341	1.04248	1.03153	0.748115	1.29731	0.953798	1.55764	0.730928	ercc6-stimul	33615
DKK2	0.000440834	0.000188947	0	0	0.00022585	0	0	0.000199999	0.000226117	0	0.000440834	0.000188947	0	0	0.000114054	0	0	8.41996e-05	0.000284455	0	0	0	0.258724	0	0	0.445625	0.645266	0	ercc6-stimul	114495
PAPSS1	0.619326	0.567836	0.375692	0.369541	0.330881	0.296942	0.542411	0.336983	0.752403	0.708873	0.619326	0.567836	0.202874	0.196965	0.167095	0.114917	0.408978	0.14187	0.946523	0.420362	0.327572	0.34687	0.269801	0.202376	0.66036	0.249843	1.52831	0.740287	ercc6-stimul	106598
SGMS2	1.05706	1.10051	1.17758	1.14424	1.79647	1.53606	1.59403	1.46956	1.07494	1.59466	1.05706	1.10051	0.635893	0.60988	0.907217	0.594455	1.2019	0.618685	1.35227	0.945633	0.601568	0.554179	0.858246	0.540163	1.13702	0.56218	1.27928	0.859268	ercc6-stimul	90484
CYP2U1	0.129082	0.133376	0.475331	0.459594	0.23028	0.243801	0.117262	0.181961	0.120596	0.0926513	0.129082	0.133376	0.256679	0.244964	0.116291	0.094351	0.0884155	0.0766056	0.15171	0.0549422	1.98849	1.83664	0.900911	0.707406	0.684956	0.574358	1.1753	0.411935	ercc6-stimul	21897
HADH	0.970307	0.979227	1.36224	1.35982	1.35028	1.17196	1.52073	1.56241	0.867289	0.833475	0.970307	0.979227	0.73561	0.724784	0.681891	0.453549	1.14663	0.657775	1.09105	0.494251	0.75812	0.740159	0.702758	0.46317	1.18172	0.671728	1.12444	0.504736	ercc6-stimul	45462
LEF1	0.158597	0.197248	0.137463	0.178481	0.225975	0.247958	0.356126	0.331001	0.129433	0.200262	0.158597	0.197248	0.07423	0.0951304	0.114117	0.0959597	0.268519	0.139351	0.162827	0.118755	0.468042	0.482288	0.719543	0.486493	1.69309	0.706478	1.02667	0.602061	ercc6-stimul	121412
LOC641518	0.0113346	0.0218619	0.087433	0.0939216	0.0667808	0.043488	0.0284751	0.0514235	0.0174416	0.0105138	0.0113346	0.0218619	0.0472138	0.0500602	0.0337243	0.0168299	0.0214702	0.0216493	0.0219415	0.00623468	4.16546	2.28984	2.97534	0.769826	1.89422	0.990275	1.9358	0.285185	ercc6-stimul	8906
LOC285456	0.0481615	0.0399705	0.0476412	0.0495608	0.0298607	0.0256973	0.0254314	0.0300612	0.0377632	0.0375601	0.0481615	0.0399705	0.0257262	0.0264159	0.0150797	0.00994486	0.0191753	0.0126558	0.0475061	0.0222731	0.534166	0.660885	0.313106	0.248805	0.398145	0.316628	0.986392	0.557239	ercc6-stimul	82268
RPL34	6.4261	6.04966	14.0081	16.015	11.8426	14.7458	8.0083	12.5743	7.75045	8.00212	6.4261	6.04966	7.56437	8.536	5.98051	5.70662	6.03826	5.29378	9.75007	4.74526	1.17713	1.41099	0.93066	0.943297	0.939646	0.875054	1.51726	0.784384	ercc6-stimul	9918
OSTC	1.15933	1.29249	2.24575	2.53056	1.92437	2.02242	1.57764	2.26194	1.73437	2.30651	1.15933	1.29249	1.21271	1.34879	0.971807	0.782677	1.18954	0.952277	2.18184	1.36776	1.04604	1.04356	0.838249	0.605557	1.02606	0.736777	1.88198	1.05824	ercc6-stimul	17240
AGXT2L1	0.116381	0.160446	0.139442	0.198837	0.0270463	0.0338405	0.0406911	0.0413691	0.168623	0.0430327	0.116381	0.160446	0.0752987	0.10598	0.0136584	0.0130963	0.0306811	0.0174164	0.212128	0.0255184	0.647001	0.660535	0.117359	0.0816242	0.263626	0.10855	1.8227	0.159047	ercc6-stimul	21034
COL25A1	0.668712	0.736364	0.243983	0.284866	0.238465	0.177134	0.305239	0.174166	0.741414	0.248059	0.668712	0.736364	0.131751	0.151834	0.120425	0.0685509	0.23015	0.0733239	0.932699	0.147099	0.197022	0.206194	0.180085	0.0930937	0.344169	0.0995756	1.39477	0.199764	ercc6-stimul	488828
1/2-SBSRNA4	0.360055	0.398438	0.999858	1.27373	0.731153	0.673406	0.386483	0.534604	0.423092	0.728686	0.360055	0.398438	0.539923	0.678898	0.369232	0.260608	0.291408	0.225068	0.53225	0.432111	1.49956	1.7039	1.02549	0.654074	0.809344	0.564877	1.47825	1.08451	ercc6-stimul	3855
SEC24B	0.85852	0.935561	0.635968	0.672812	0.752375	0.750088	0.938829	0.728456	1.06013	1.1944	0.85852	0.935561	0.343423	0.358609	0.379949	0.290284	0.707877	0.30668	1.33364	0.708279	0.400017	0.383309	0.442563	0.310278	0.824532	0.327803	1.55342	0.757064	ercc6-stimul	106645
CCDC109B	0.136951	0.157263	0.104619	0.113153	0.1095	0.0855323	0.219496	0.142941	0.108005	0.176227	0.136951	0.157263	0.0564943	0.0603105	0.0552975	0.033101	0.1655	0.0601782	0.13587	0.104503	0.412514	0.383501	0.403776	0.210482	1.20846	0.382659	0.992109	0.664509	ercc6-stimul	127518
CASP6	0.224401	0.346836	0.346196	0.353927	0.19161	0.16077	0.27333	0.232922	0.21974	0.281739	0.224401	0.346836	0.186946	0.188643	0.0967631	0.062218	0.206091	0.0980602	0.276433	0.167071	0.833088	0.543897	0.431206	0.179387	0.918404	0.282728	1.23187	0.481701	ercc6-stimul	14845
PLA2G12A	0.634093	0.577344	0.893696	0.939037	0.600856	0.572915	0.634029	0.589049	0.575802	0.666204	0.634093	0.577344	0.482596	0.500507	0.303432	0.221718	0.478058	0.24799	0.724359	0.395059	0.761081	0.866912	0.47853	0.384031	0.753924	0.429535	1.14235	0.68427	ercc6-stimul	20098
CFI	0.0833176	0.17275	0.0531884	0.135187	0.00841098	0.0357503	0.0149508	0.0342619	0.0808406	0.0507612	0.0833176	0.17275	0.0287217	0.0720547	0.00424754	0.0138354	0.0112729	0.0144243	0.101697	0.0301014	0.344726	0.417104	0.0509802	0.0800889	0.1353	0.0834979	1.2206	0.174248	ercc6-stimul	61488
GAR1	1.608	1.47224	3.34434	3.64843	2.65088	2.85303	2.96456	3.79643	1.79552	2.29321	1.608	1.47224	1.80594	1.94461	1.33869	1.10412	2.23528	1.5983	2.25876	1.35987	1.1231	1.32085	0.832521	0.749961	1.3901	1.08562	1.4047	0.923677	ercc6-stimul	9228
RRH	0.0890952	0.0796609	0.183419	0.178941	0.266227	0.360926	0.138359	0.702941	0.0526707	0.0989851	0.0890952	0.0796609	0.0990463	0.0953756	0.134445	0.139678	0.104323	0.295938	0.0662597	0.0586982	1.11169	1.19727	1.509	1.75341	1.17091	3.71497	0.743696	0.73685	ercc6-indep	16712
LRIT3	0.00841781	0.00515427	0.00742093	0.00498229	0.0406622	0.0618504	0.0181263	0.162581	0.00370093	0.0312329	0.00841781	0.00515427	0.0040073	0.00265556	0.0205344	0.0239361	0.0136672	0.0684466	0.00465577	0.0185211	0.47605	0.515216	2.4394	4.64394	1.62361	13.2796	0.553086	3.59335	ercc6-inhib	20986
EGF	0.07565	0.0827868	0.0676915	0.0619019	0.051935	0.0694505	0.0342088	0.0567444	0.101405	0.236401	0.07565	0.0827868	0.0365534	0.0329937	0.0262272	0.0268773	0.0257934	0.0238894	0.127567	0.140186	0.483191	0.398538	0.346691	0.324657	0.340958	0.288565	1.68629	1.69334	ercc6-indep	100079
ELOVL6	1.12813	1.13466	0.430308	0.448488	0.612438	0.434821	1.12576	0.692902	1.33589	0.827498	1.12813	1.13466	0.232366	0.239044	0.309281	0.168276	0.848823	0.291712	1.68055	0.490706	0.205975	0.210675	0.274154	0.148305	0.752416	0.257092	1.48968	0.43247	ercc6-stimul	149592
PITX2	0.00102173	0.00437925	0.00525424	0.0105828	0.00523456	0.000847586	0.00256679	0	6.047e-05	0.00631824	0.00102173	0.00437925	0.00283729	0.00564063	0.00264345	0.000328016	0.00193536	0	7.60713e-05	0.00374672	2.77695	1.28804	2.58723	0.0749023	1.8942	0	0.0744534	0.855561	ercc6-inhib	24700
C4orf32	0.903603	0.991917	1.69809	1.82561	1.74916	1.56372	1.39542	1.54161	0.884801	1.17675	0.903603	0.991917	0.916969	0.97305	0.883326	0.60516	1.05215	0.649018	1.11308	0.697813	1.01479	0.980979	0.97756	0.610091	1.16439	0.654307	1.23182	0.703499	ercc6-stimul	43685
AP1AR	1.67291	1.69604	2.47217	2.66054	2.70076	2.6428	2.34143	2.55298	1.95693	2.2554	1.67291	1.69604	1.33497	1.41807	1.36388	1.02276	1.76544	1.0748	2.46182	1.33745	0.797994	0.836105	0.815276	0.60303	1.05531	0.633714	1.47158	0.788574	ercc6-stimul	38317
TIFA	0.609883	0.614086	1.22418	1.7634	1.21587	1.384	1.57605	1.75125	0.642318	0.949345	0.609883	0.614086	0.661057	0.939892	0.614014	0.535608	1.18834	0.737276	0.808036	0.562962	1.08391	1.53055	1.00677	0.872204	1.94847	1.20061	1.3249	0.916747	ercc6-stimul	10278
ALPK1	0.249017	0.25406	0.177428	0.181382	0.101191	0.0981439	0.0617561	0.109713	0.199071	0.144172	0.249017	0.25406	0.0958111	0.0966766	0.0511015	0.0379817	0.0465641	0.0461892	0.250431	0.085494	0.384757	0.380527	0.205213	0.149499	0.186992	0.181804	1.00568	0.336511	ercc6-stimul	145266
NEUROG2	0.113978	0.138415	0.341911	0.226274	0.116787	0.173345	0.131238	0.137893	0.0487189	0.0352414	0.113978	0.138415	0.184632	0.120604	0.0589774	0.0670845	0.0989535	0.058053	0.0612884	0.0208982	1.61989	0.871322	0.517446	0.484662	0.86818	0.419412	0.537721	0.150982	ercc6-stimul	2657
C4orf21	0.460477	0.509021	0.441863	0.462598	0.545436	0.53174	0.524203	0.579136	0.469469	0.411631	0.460477	0.509021	0.238606	0.246565	0.275445	0.205783	0.395249	0.243816	0.590592	0.244097	0.518171	0.48439	0.598174	0.404273	0.858347	0.478991	1.28257	0.479542	ercc6-stimul	97663
LARP7	1.18333	1.17698	1.74564	1.8201	1.22504	1.04253	1.0852	0.988195	1.06075	1.08666	1.18333	1.17698	0.942646	0.970113	0.618645	0.403459	0.818241	0.41603	1.33442	0.644389	0.796604	0.824239	0.5228	0.342792	0.691473	0.353473	1.12769	0.547494	ercc6-stimul	20623
ANK2	0.0843303	0.0878247	0.0326296	0.0308277	0.0245527	0.0273553	0.030545	0.0299615	0.0734244	0.0600991	0.0843303	0.0878247	0.01762	0.0164312	0.0123991	0.0105865	0.0230309	0.0126138	0.0923679	0.0356388	0.20894	0.18709	0.14703	0.120541	0.273104	0.143625	1.09531	0.405794	ercc6-stimul	565658
CAMK2D	0.387761	0.409154	0.138169	0.141418	0.159599	0.125825	0.222373	0.143792	0.422025	0.269349	0.387761	0.409154	0.0746113	0.0753758	0.0805975	0.0486943	0.167669	0.0605364	0.530907	0.159724	0.192416	0.184224	0.207854	0.119012	0.432404	0.147955	1.36916	0.390376	ercc6-stimul	310896
ARSJ	0.419344	0.474868	0.448281	0.565197	0.759435	0.750815	0.602951	0.687765	0.532195	0.557526	0.419344	0.474868	0.242072	0.30125	0.383515	0.290565	0.454625	0.289549	0.669501	0.330613	0.577263	0.634387	0.914559	0.611887	1.08413	0.609746	1.59654	0.696221	ercc6-stimul	79439
UGT8	0.644926	0.735704	0.647411	0.677569	0.803415	0.744576	1.03103	0.86311	0.620972	0.60755	0.644926	0.735704	0.349602	0.361144	0.405725	0.288151	0.777397	0.363369	0.781183	0.360277	0.542081	0.490883	0.629103	0.391667	1.2054	0.493907	1.21128	0.489704	ercc6-stimul	78592
NDST3	0.00528833	0.00511202	0.00381892	0.00582718	0.00691747	0.00849398	0.00452269	0.00622778	0.00357824	0.00737545	0.00528833	0.00511202	0.00206222	0.00310589	0.00349332	0.00328717	0.00341011	0.0026219	0.00450143	0.00437364	0.389956	0.607565	0.660572	0.643028	0.644837	0.512888	0.8512	0.85556	ercc6-indep	224290
SNHG8	7.23078	8.76967	26.4631	35.0253	10.7292	11.6028	14.1723	9.65487	9.83919	6.4749	7.23078	8.76967	14.2901	18.6685	5.41825	4.49028	10.6859	4.0647	12.3777	3.83962	1.97628	2.12876	0.749331	0.512024	1.47784	0.463495	1.71181	0.437829	ercc6-stimul	1062
SNORA24	2.94155	3.65216	14.5897	18.4496	5.84591	6.35559	7.66901	5.30116	6.81434	4.74229	2.94155	3.65216	7.87844	9.83364	2.95218	2.45961	5.78243	2.23179	8.57244	2.81218	2.67833	2.69255	1.00362	0.673468	1.96578	0.611087	2.91426	0.770004	ercc6-stimul	131
PRSS12	0.03574	0.0386685	0.0356881	0.0420504	0.0263102	0.0414504	0.0444574	0.0541538	0.0295449	0.0424858	0.03574	0.0386685	0.0192716	0.0224129	0.0132867	0.0160413	0.0335209	0.0227987	0.0371675	0.0251941	0.539216	0.579616	0.371759	0.414842	0.937909	0.589595	1.03994	0.65154	ercc6-stimul	72730
CEP170P1	0.00133298	0.00114267	0.00205646	0.00138067	0.000682919	0	0.000837181	0	0.000683724	0	0.00133298	0.00114267	0.00111049	0.000735897	0.000344874	0	0.000631234	0	0.000860125	0	0.833087	0.644015	0.258724	0	0.473551	0	0.645265	0	ercc6-stimul	37865
METTL14	1.23305	1.40565	1.73417	2.04061	1.6932	1.71397	1.56992	1.66431	1.21137	1.57198	1.23305	1.40565	0.936452	1.08765	0.855066	0.663306	1.18372	0.700675	1.5239	0.932184	0.75946	0.773767	0.693456	0.471886	0.959993	0.49847	1.23588	0.663169	ercc6-stimul	25504
SEC24D	0.58622	0.613596	0.497712	0.508037	0.591317	0.4791	0.533591	0.381209	0.742066	1.0593	0.58622	0.613596	0.268764	0.270784	0.298615	0.185412	0.402328	0.160489	0.933519	0.628165	0.45847	0.441306	0.509391	0.302172	0.686308	0.261555	1.59244	1.02374	ercc6-stimul	113349
SYNPO2	0.0345452	0.030115	0.0305617	0.0263811	0.0263976	0.0234359	0.0147093	0.0211182	0.0246268	0.0307763	0.0345452	0.030115	0.0165033	0.0140611	0.0133308	0.00906969	0.0110908	0.00889076	0.0309805	0.0182503	0.477731	0.466914	0.385894	0.301169	0.321052	0.295227	0.896811	0.606022	ercc6-stimul	172407
USP53	1.03727	1.0335	1.11849	1.15511	1.44746	1.28503	1.41803	1.31826	1.1175	1.70572	1.03727	1.0335	0.603985	0.615674	0.730967	0.497307	1.06919	0.554987	1.40582	1.01149	0.582283	0.595717	0.704703	0.481187	1.03078	0.536998	1.3553	0.978705	ercc6-stimul	82892
C4orf3	0.33326	0.361142	0.737255	0.954141	0.446111	0.547704	0.363322	0.362297	0.37413	0.419946	0.33326	0.361142	0.398118	0.508557	0.225286	0.211961	0.273945	0.152527	0.470656	0.249028	1.19462	1.40819	0.676007	0.58692	0.822015	0.422346	1.41228	0.689557	ercc6-stimul	8027
FABP2	0.0462397	0.0352337	0.0264209	0.0159647	0.0210575	0.0170483	0	0.00932364	0.0105412	0.025417	0.0462397	0.0352337	0.0142673	0.00850919	0.010634	0.00659769	0	0.00392525	0.0132608	0.0150723	0.308551	0.241507	0.229976	0.187255	0	0.111406	0.286785	0.42778	ercc6-inhib	4912
FLJ14186	0.358558	0.25263	0.232381	0.228937	0.407659	0.207805	0.351672	0.249579	0.332558	0.424999	0.358558	0.25263	0.125486	0.122023	0.205868	0.0804205	0.265161	0.105073	0.418358	0.252024	0.349973	0.483012	0.574155	0.318333	0.73952	0.415916	1.16678	0.997603	ercc6-stimul	5138
LOC645513	1.19845	1.2311	0.974288	1.00393	1.27358	0.979687	1.43533	0.918315	0.961794	0.876947	1.19845	1.2311	0.526116	0.535095	0.643158	0.379139	1.08224	0.386611	1.20994	0.52003	0.438997	0.434648	0.536658	0.307968	0.903032	0.314037	1.00958	0.422411	ercc6-stimul	44810
PDE5A	0.28422	0.26423	0.182266	0.206878	0.223898	0.154797	0.15351	0.132693	0.336818	0.16531	0.28422	0.26423	0.0984236	0.110266	0.113068	0.0599064	0.115747	0.0558638	0.423717	0.0980288	0.346294	0.417311	0.39782	0.226721	0.407243	0.211421	1.49081	0.370998	ercc6-stimul	134432
MAD2L1	2.59305	2.69437	6.88333	7.87648	4.64997	5.59214	5.21733	6.57861	4.09143	5.2139	2.59305	2.69437	3.717	4.19816	2.34823	2.16416	3.93387	2.76959	5.14702	3.09184	1.43345	1.55812	0.905588	0.803215	1.51708	1.02792	1.98493	1.14752	ercc6-stimul	7435
PRDM5	0.604667	0.654454	0.306912	0.314933	0.22754	0.201562	0.378864	0.241553	0.579037	0.380279	0.604667	0.654454	0.165732	0.167859	0.114908	0.0780045	0.285663	0.101694	0.728429	0.225505	0.274089	0.256488	0.190035	0.11919	0.472431	0.155387	1.20468	0.34457	ercc6-stimul	228085
NDNF	0.0225742	0.0281473	0.0457318	0.0595176	0.020327	0.0317787	0.0214815	0.0360006	0.0119299	0.043148	0.0225742	0.0281473	0.0246952	0.0317229	0.0102651	0.0122984	0.0161971	0.0151563	0.0150078	0.0255868	1.09396	1.12703	0.454729	0.436928	0.717503	0.538462	0.664822	0.909031	ercc6-inhib	36892
TNIP3	0.00367811	0.0051799	0.00405317	0.00517033	0.00861435	0.00762807	0.00561012	0.00715158	0.00296467	0.0103977	0.00367811	0.0051799	0.00218871	0.00275579	0.00435025	0.00295206	0.00423003	0.00301082	0.00372955	0.00616584	0.595064	0.532015	1.18274	0.569907	1.15006	0.58125	1.01399	1.19034	ercc6-inhib	96058
QRFPR	0.00240876	0.00206486	0.00495484	0.00249495	0.00592353	0.00199822	0.00423592	0.00262276	0.00197684	0.00536239	0.00240876	0.00206486	0.00267561	0.00132981	0.00299138	0.000773311	0.00319388	0.00110418	0.00248686	0.0031799	1.11078	0.644019	1.24188	0.37451	1.32595	0.534749	1.03243	1.54001	ercc6-inhib	52385
ANXA5	3.22728	3.40877	5.19434	6.03484	6.21119	6.51438	5.11573	6.39865	3.22152	5.93297	3.22728	3.40877	2.80494	3.21657	3.13665	2.52107	3.85726	2.69383	4.05267	3.51825	0.869135	0.943616	0.971918	0.739582	1.1952	0.790265	1.25575	1.03212	ercc6-stimul	28996
EXOSC9	2.38336	2.59795	4.43084	5.00984	4.5459	5.17872	4.28918	5.28688	2.11796	2.18216	2.38336	2.59795	2.39265	2.67024	2.29568	2.00416	3.23404	2.22578	2.66439	1.29402	1.0039	1.02783	0.963211	0.771441	1.35693	0.856743	1.11791	0.498093	ercc6-stimul	15705
CCNA2	2.50072	2.51012	4.43919	5.70616	2.35914	2.72598	3.4393	3.8953	2.9565	2.93769	2.50072	2.51012	2.39716	3.04138	1.19137	1.05495	2.59323	1.63992	3.71928	1.74205	0.958589	1.21165	0.476409	0.42028	1.03699	0.653324	1.48728	0.694011	ercc6-stimul	7490
BBS7	0.278226	0.283018	0.387903	0.428091	0.444214	0.371192	0.315151	0.371975	0.275327	0.421173	0.278226	0.283018	0.209468	0.228173	0.224328	0.143651	0.237624	0.156601	0.346361	0.249756	0.752869	0.806212	0.80628	0.507569	0.854068	0.553327	1.24489	0.882472	ercc6-stimul	46169
TRPC3	0.0145742	0.0157655	0.0189155	0.0190078	0.015289	0.0175596	0.0126404	0.0179471	0.00747554	0.0214584	0.0145742	0.0157655	0.0102144	0.0101312	0.00772094	0.00679557	0.00953086	0.00755573	0.00940423	0.0127248	0.700853	0.642616	0.529768	0.43104	0.653954	0.479257	0.645266	0.807131	ercc6-inhib	72727
KIAA1109	0.523491	0.561888	0.158668	0.169245	0.144953	0.159499	0.219069	0.188404	0.520856	0.414343	0.523491	0.561888	0.0856807	0.0902076	0.0732013	0.0617261	0.165178	0.0793181	0.655237	0.245705	0.163672	0.160544	0.139833	0.109855	0.315532	0.141164	1.25167	0.437285	ercc6-stimul	192157
ADAD1	0.0024826	0.000425631	0.00204269	0.00308571	0	0.000411895	0	0.0018021	0.00101872	0.00184225	0.0024826	0.000425631	0.00110305	0.00164468	0	0.000159403	0	0.000758684	0.00128155	0.00109245	0.444313	3.86411	0	0.374511	0	1.78249	0.516213	2.56667	ercc6-inhib	50827
BBS12	0.133996	0.113098	0.258669	0.247687	0.226015	0.217186	0.152777	0.172088	0.203019	0.237112	0.133996	0.113098	0.139681	0.132017	0.114138	0.084051	0.115194	0.072449	0.255398	0.140607	1.04243	1.16728	0.851798	0.743169	0.859681	0.640586	1.90601	1.24324	ercc6-stimul	12242
FGF2	2.00398	1.76414	1.93776	1.79137	5.39366	4.4336	4.13263	5.56548	4.01186	3.69503	2.00398	1.76414	1.04639	0.9548	2.7238	1.7158	3.116	2.34307	5.04692	2.19115	0.522156	0.541227	1.35919	0.9726	1.55491	1.32816	2.51845	1.24205	ercc6-stimul	71528
NUDT6	0.378236	0.311367	0.789707	0.680157	1.45285	0.986304	0.671354	0.792685	0.459611	0.45953	0.378236	0.311367	0.426442	0.362524	0.733689	0.3817	0.506201	0.33372	0.578191	0.272501	1.12745	1.1643	1.93977	1.22588	1.33832	1.07179	1.52865	0.875177	ercc6-stimul	30361
SPATA5	1.00536	1.02096	0.316999	0.305789	0.367931	0.308022	0.742312	0.447774	1.11869	0.94001	1.00536	1.02096	0.171179	0.162986	0.185805	0.119205	0.559703	0.188513	1.40731	0.557426	0.170267	0.159639	0.184815	0.116757	0.556719	0.184643	1.39981	0.545982	ercc6-stimul	396380
SPRY1	0.293955	0.391979	0.56361	0.815686	0.368135	0.275928	0.360122	0.451128	0.547913	0.538603	0.293955	0.391979	0.304349	0.434761	0.185908	0.106784	0.271532	0.189925	0.689275	0.319392	1.03536	1.10914	0.632438	0.272423	0.92372	0.484528	2.34483	0.814818	ercc6-stimul	6954
LOC285419	0.000545501	0.00163666	0.00299227	0.00178923	0.00242211	0.00113132	0.00102781	0.000577465	0.0055028	0.00326087	0.000545501	0.00163666	0.00161583	0.00095366	0.00122317	0.000437821	0.000774969	0.000243113	0.00692252	0.0019337	2.9621	0.582686	2.24228	0.267509	1.42066	0.148542	12.6902	1.18149	ercc6-stimul	277579
ANKRD50	1.22201	1.41437	1.66821	1.9721	1.30204	1.35905	1.17595	1.2708	1.38394	2.10179	1.22201	1.41437	0.900833	1.05113	0.65753	0.525952	0.886666	0.535007	1.741	1.24636	0.737174	0.743178	0.538073	0.371863	0.72558	0.378265	1.4247	0.881213	ercc6-stimul	48684
FAT4	0.221337	0.190342	0.12807	0.129424	0.300881	0.185643	0.260213	0.17671	0.266487	0.151002	0.221337	0.190342	0.0691578	0.068983	0.151945	0.0718438	0.196201	0.0743949	0.335241	0.0895442	0.312455	0.362416	0.686487	0.377446	0.886434	0.390849	1.51462	0.470438	ercc6-stimul	176521
INTU	0.339511	0.285616	0.324418	0.329831	0.334613	0.289617	0.244229	0.334547	0.398299	0.368523	0.339511	0.285616	0.175186	0.1758	0.16898	0.112082	0.184149	0.140844	0.50106	0.218534	0.515994	0.615511	0.497715	0.392421	0.542394	0.493125	1.47583	0.765133	ercc6-stimul	83848
SLC25A31	0.00517462	0.00394296	0.00532211	0.00059553	0.00176739	0.00238482	0.00433324	0.0140858	0.0047186	0.0120886	0.00517462	0.00394296	0.00287394	0.000317417	0.000892532	0.000922925	0.00326726	0.00593012	0.005936	0.00716854	0.555391	0.0805023	0.172483	0.234069	0.631402	1.50398	1.14714	1.81806	ercc6-inhib	43893
HSPA4L	0.974676	1.05754	0.945451	1.15014	1.00348	0.8986	1.12321	0.999934	1.18132	1.64638	0.974676	1.05754	0.510544	0.613025	0.506757	0.347758	0.8469	0.420972	1.4861	0.976303	0.523808	0.57967	0.519924	0.328837	0.868904	0.398067	1.52471	0.923183	ercc6-stimul	51074
PLK4	1.96538	2.0182	3.04624	3.30125	2.31658	2.25856	2.43765	2.52406	1.68766	1.78821	1.96538	2.0182	1.64497	1.75957	1.16987	0.874063	1.83799	1.06263	2.12308	1.06041	0.836973	0.871849	0.59524	0.43309	0.935182	0.526523	1.08024	0.525423	ercc6-stimul	18362
MFSD8	0.532703	0.530769	0.578055	0.629346	0.672487	0.690733	0.663867	0.8303	0.52176	0.664665	0.532703	0.530769	0.31215	0.335441	0.339606	0.267314	0.500556	0.349556	0.656374	0.394146	0.585973	0.631991	0.637515	0.503635	0.939653	0.658585	1.23216	0.742595	ercc6-stimul	48180
C4orf29	0.436548	0.41369	0.388574	0.395688	0.319769	0.331184	0.329031	0.338651	0.422889	0.472946	0.436548	0.41369	0.20983	0.210902	0.161483	0.128168	0.248089	0.142572	0.531994	0.280457	0.480657	0.509806	0.36991	0.309817	0.568298	0.344635	1.21864	0.67794	ercc6-stimul	65995
LARP1B	0.536107	0.537704	0.329239	0.336633	0.471297	0.423767	0.54939	0.555084	0.625508	0.557194	0.536107	0.537704	0.177789	0.179425	0.238005	0.163998	0.41424	0.23369	0.786889	0.330416	0.33163	0.333688	0.443951	0.304996	0.772682	0.434608	1.46778	0.614494	ercc6-stimul	149787
PGRMC2	2.25898	2.0846	3.33711	3.15973	4.61133	4.90091	3.20836	4.40374	3.52137	2.47598	2.25898	2.0846	1.80204	1.68414	2.32872	1.89665	2.4191	1.85397	4.42988	1.46826	0.797723	0.807894	1.03087	0.90984	1.07088	0.889367	1.96101	0.704335	ercc6-stimul	19593
PHF17	1.5834	1.6759	1.38442	1.34918	1.39066	1.1195	1.56563	1.25104	1.593	1.54868	1.5834	1.6759	0.747587	0.719113	0.702283	0.433246	1.18049	0.526688	2.00399	0.918367	0.47214	0.429091	0.443529	0.258516	0.745538	0.314272	1.26563	0.547985	ercc6-stimul	65601
SCLT1	0.862152	0.822555	0.447385	0.459157	0.461623	0.365345	0.56287	0.443199	0.773784	0.524581	0.862152	0.822555	0.241588	0.244731	0.23312	0.141389	0.424404	0.186587	0.97342	0.311077	0.280215	0.297525	0.270393	0.171889	0.492261	0.226838	1.12906	0.378183	ercc6-stimul	209613
C4orf33	0.26942	0.275325	0.585595	0.702462	0.240704	0.229006	0.19505	0.208336	0.246434	0.252782	0.26942	0.275325	0.316221	0.374412	0.121556	0.0886253	0.147068	0.0877095	0.310014	0.1499	1.17371	1.35989	0.451175	0.321893	0.545868	0.318567	1.15067	0.544446	ercc6-stimul	19015
PCDH10	0.00298566	0.00358315	0.00245661	0.00494798	0.000611852	0.000990719	0	0	0	0	0.00298566	0.00358315	0.00132657	0.00263727	0.000308985	0.000383408	0	0	0	0	0.444314	0.736021	0.10349	0.107003	0	0	0	0	ercc6-indep	42263
PABPC4L	0.880744	0.659193	2.43492	2.177	1.41829	1.12892	0.907157	1.10347	0.363357	0.213268	0.880744	0.659193	1.31486	1.16034	0.716236	0.436892	0.683996	0.464561	0.457103	0.126468	1.49289	1.76024	0.813218	0.662768	0.776612	0.704742	0.518997	0.191853	ercc6-stimul	5415
LOC641365	0.000977566	0.00356148	0.00150815	0.00151882	0.00225374	0.00405476	0.00184189	0.00443506	0.00401138	0.00241806	0.000977566	0.00356148	0.000814401	0.000809531	0.00113814	0.00156919	0.00138879	0.00186716	0.00504632	0.00143391	0.833091	0.227302	1.16426	0.440601	1.42066	0.524265	5.16212	0.402616	ercc6-stimul	103263
LOC641364	0.0512294	0.0477973	0.0390078	0.048665	0.0510422	0.0685604	0.0540394	0.0559862	0.0386171	0.0490073	0.0512294	0.0477973	0.0210642	0.0259384	0.0257763	0.0265329	0.0407457	0.0235702	0.0485803	0.0290613	0.411174	0.542676	0.503155	0.555112	0.795358	0.493128	0.94829	0.608012	ercc6-stimul	89164
SLC7A11	2.28673	2.82384	2.65904	2.88964	3.17416	2.89447	3.50026	2.90899	1.98462	3.57883	2.28673	2.82384	1.43588	1.54018	1.60295	1.12016	2.6392	1.22468	2.49665	2.12225	0.627919	0.54542	0.700979	0.39668	1.15414	0.433695	1.0918	0.751546	ercc6-stimul	78256
CCRN4L	1.58441	1.71259	3.15165	2.79669	4.22105	4.6319	3.57056	5.71234	1.72323	3.68502	1.58441	1.71259	1.70189	1.49064	2.13163	1.79255	2.6922	2.4049	2.16782	2.18522	1.07415	0.870399	1.34538	1.04669	1.69918	1.40424	1.36822	1.27597	ercc6-indep	30153
ELF2	1.18267	1.31404	0.939721	1.0385	0.884596	0.897	1.10378	1.05922	1.11	1.12303	1.18267	1.31404	0.507449	0.55352	0.446721	0.347139	0.83225	0.445932	1.39638	0.665957	0.429071	0.421236	0.377722	0.264177	0.703704	0.339359	1.1807	0.506801	ercc6-stimul	81736
C4orf49	0.00712093	0.00610426	0.0183098	0.0184393	0.0182412	0.0191986	0.00447233	0.0371525	0.00547881	0.0153699	0.00712093	0.00610426	0.00988729	0.00982815	0.00921181	0.00742986	0.00337214	0.0156412	0.00689234	0.00911435	1.38848	1.61005	1.29362	1.21716	0.473553	2.56234	0.967899	1.49311	ercc6-inhib	14176
NDUFC1	0.333712	0.358769	0.760086	0.817582	0.636608	0.643782	0.346227	0.636827	0.428242	0.521991	0.333712	0.358769	0.410446	0.435771	0.321487	0.249144	0.261055	0.268104	0.538728	0.309541	1.22994	1.21463	0.963367	0.69444	0.782277	0.747289	1.61435	0.862785	ercc6-stimul	12635
NAA15	1.96356	2.0327	1.25055	1.24342	2.04036	1.90041	2.81952	2.57887	2.18039	2.82047	1.96356	2.0327	0.675297	0.662743	1.03038	0.735459	2.12592	1.0857	2.74293	1.67254	0.343915	0.326041	0.524752	0.361814	1.08269	0.534119	1.39692	0.822816	ercc6-stimul	89260
RAB33B	0.362985	0.333666	0.933915	0.97415	0.680842	0.71869	0.553446	0.721901	0.374848	0.631046	0.362985	0.333666	0.504314	0.519222	0.343825	0.278133	0.417298	0.30392	0.471559	0.37421	1.38935	1.55611	0.947216	0.833567	1.14963	0.910852	1.29911	1.12151	ercc6-stimul	22109
SETD7	1.58101	1.61825	1.71471	1.71457	2.02357	1.50933	2.38535	1.84693	1.74398	1.75183	1.58101	1.61825	0.925943	0.913866	1.0219	0.584111	1.79855	0.777558	2.19393	1.03884	0.585666	0.564725	0.646361	0.360952	1.1376	0.480493	1.38767	0.64195	ercc6-stimul	50386
MGST2	0.340289	0.433374	0.278329	0.295987	0.228658	0.242642	0.210126	0.20309	0.402137	0.438762	0.340289	0.433374	0.150298	0.157761	0.115472	0.0939025	0.158435	0.0855009	0.505888	0.260186	0.441677	0.36403	0.339336	0.216678	0.46559	0.197291	1.48664	0.600373	ercc6-stimul	74978
MAML3	0.0550055	0.0514523	0.0186187	0.0139152	0.0222732	0.0214286	0.0220898	0.0211887	0.0553631	0.0325879	0.0550055	0.0514523	0.0100541	0.0074168	0.011248	0.00829287	0.0166557	0.00892044	0.0696468	0.0193246	0.182784	0.144149	0.204488	0.161176	0.302801	0.173373	1.26618	0.375583	ercc6-stimul	437688
SCOC	0.0566091	0.0632059	0.155518	0.172982	0.0852125	0.0869251	0.0921978	0.0757332	0.0615863	0.0764479	0.0566091	0.0632059	0.0839797	0.0921994	0.0430323	0.03364	0.0695171	0.0318837	0.0774756	0.0453336	1.4835	1.45872	0.760166	0.532229	1.22802	0.504441	1.36861	0.717237	ercc6-stimul	125271
LOC100129858	0.00422172	0.00241265	0.0028947	0.00349822	0.00432579	0.00280175	0.00141412	0.00567722	0.00259854	0.00139236	0.00422172	0.00241265	0.00156314	0.00186455	0.00218452	0.00108428	0.00106625	0.00239011	0.00326896	0.000825669	0.370261	0.772823	0.517449	0.449413	0.252562	0.990657	0.77432	0.342225	ercc6-stimul	89667
CLGN	0.00772371	0.0121385	0.00992984	0.0233335	0.0138497	0.0170862	0.00889333	0.00876032	0.0132057	0.0382101	0.00772371	0.0121385	0.00536211	0.0124368	0.0069941	0.00661236	0.00670557	0.00368809	0.0166128	0.0226586	0.694241	1.02457	0.905536	0.544743	0.86818	0.303834	2.15088	1.86667	ercc6-stimul	39209
ELMOD2	0.91195	0.94605	1.70079	1.91063	1.30177	1.1559	1.05334	1.10955	0.801906	0.864725	0.91195	0.94605	0.918427	1.01837	0.657394	0.447333	0.794218	0.467121	1.0088	0.512782	1.0071	1.07644	0.720866	0.472843	0.870901	0.493759	1.1062	0.542024	ercc6-stimul	29613
TBC1D9	0.719463	0.677241	0.618747	0.551381	0.558815	0.517134	0.692515	0.559733	0.73726	0.827861	0.719463	0.677241	0.334123	0.293886	0.282202	0.200131	0.522156	0.235648	0.927473	0.490922	0.464407	0.433946	0.392239	0.295509	0.725758	0.347952	1.28912	0.724885	ercc6-stimul	135536
RNF150	2.61386	2.67627	1.03158	1.03984	0.800969	0.564621	1.05349	0.511567	1.95212	0.588606	2.61386	2.67627	0.557053	0.554235	0.404489	0.218508	0.794331	0.21537	2.45577	0.349043	0.213115	0.207092	0.154748	0.0816466	0.303892	0.0804738	0.939517	0.130422	ercc6-stimul	267892
ZNF330	1.75892	1.86679	4.70321	5.79714	3.29366	3.50829	2.69409	3.27174	2.08916	2.62098	1.75892	1.86679	2.53973	3.08988	1.6633	1.35771	2.03134	1.3774	2.62816	1.55424	1.44392	1.65518	0.945636	0.727296	1.15488	0.737845	1.49419	0.832574	ercc6-stimul	13802
IL15	0.632048	0.657273	0.377096	0.432767	0.373835	0.354249	0.443958	0.358084	1.00587	0.89702	0.632048	0.657273	0.203632	0.230665	0.188787	0.137094	0.334744	0.150753	1.26538	0.531933	0.322178	0.350942	0.29869	0.208581	0.529619	0.229362	2.00204	0.809303	ercc6-stimul	97392
INPP4B	0.00496276	0.00496944	0.00437661	0.00437564	0.004455	0.00383702	0.00340849	0.00422487	0.0171767	0.0474386	0.00496276	0.00496944	0.00236337	0.00233222	0.00224977	0.00148493	0.00257	0.00177867	0.0216083	0.0281311	0.476221	0.469312	0.453331	0.298812	0.517857	0.357922	4.35409	5.66082	ercc6-inhib	818423
USP38	0.897222	1.00313	1.76027	1.91856	1.65908	1.73878	0.935187	1.31262	0.917509	1.729	0.897222	1.00313	0.950546	1.02259	0.837835	0.672908	0.705131	0.552613	1.15423	1.0253	1.05943	1.0194	0.933811	0.670808	0.785905	0.550889	1.28644	1.0221	ercc6-stimul	37072
GAB1	0.611416	0.657613	0.421672	0.414016	0.390313	0.389709	0.473204	0.426228	0.504437	0.375716	0.611416	0.657613	0.227703	0.220671	0.197108	0.150817	0.356796	0.179442	0.634582	0.2228	0.372419	0.335563	0.32238	0.229341	0.583557	0.272869	1.03789	0.3388	ercc6-stimul	137736
SMARCA5	1.92136	2.04901	2.52265	2.85399	2.37165	2.29765	2.15209	2.14853	1.86226	2.35507	1.92136	2.04901	1.36223	1.52118	1.19768	0.889191	1.62268	0.904531	2.34272	1.39656	0.708993	0.742396	0.623352	0.433961	0.844545	0.441448	1.2193	0.681576	ercc6-stimul	44027
GUSBP5	0.0126881	0.0108766	0.0260995	0.0328551	0.0390026	0.0315767	0	0.0575638	0.0130162	0	0.0126881	0.0108766	0.0140937	0.0175118	0.0196963	0.0122202	0	0.0242344	0.0163744	0	1.11078	1.61004	1.55235	1.12353	0	2.22812	1.29053	0	ercc6-stimul	1989
HHIP	0.00027214	0.000699857	0	0	0	0	0	0	0	0	0.00027214	0.000699857	0	0	0	0	0	0	0	0	0	0	0	0	0	0	0	0	ercc6-indep	92734
ANAPC10	0.866878	0.931407	0.806211	0.917938	0.998666	0.941383	1.2104	1.00129	0.908885	1.17934	0.866878	0.931407	0.435354	0.489261	0.504326	0.364315	0.912642	0.421543	1.14338	0.699349	0.502209	0.525292	0.581773	0.391145	1.05279	0.452587	1.31896	0.750852	ercc6-stimul	103056
ABCE1	3.40241	3.52659	5.09748	5.77672	6.06302	5.32087	5.89338	5.62793	3.49107	4.26742	3.40241	3.52659	2.75264	3.07899	3.06183	2.05918	4.44361	2.36936	4.39177	2.53058	0.809026	0.873079	0.899899	0.5839	1.30602	0.671855	1.29078	0.717571	ercc6-stimul	31521
OTUD4	2.1902	2.40474	2.00174	2.26891	3.02763	2.68701	3.62756	3.34282	2.26618	2.68341	2.1902	2.40474	1.08094	1.20933	1.52895	1.03987	2.73518	1.40733	2.85085	1.59126	0.493535	0.502894	0.698088	0.432426	1.24883	0.585231	1.30164	0.661719	ercc6-stimul	46031
SMAD1	0.820278	1.02664	0.966765	1.11109	1.11088	1.12635	1.19505	1.19057	0.891016	1.18272	0.820278	1.02664	0.522053	0.592211	0.560994	0.435897	0.901068	0.50123	1.1209	0.701353	0.636434	0.576844	0.683908	0.424586	1.09849	0.488224	1.36649	0.683154	ercc6-stimul	77375
MMAA	0.116088	0.147956	0.257976	0.281022	0.187276	0.241039	0.158597	0.228718	0.108912	0.181983	0.116088	0.147956	0.139307	0.149785	0.0945744	0.0932821	0.119582	0.0962903	0.137011	0.107916	1.20001	1.01236	0.814678	0.630472	1.0301	0.650803	1.18024	0.729378	ercc6-stimul	40648
ZNF827	0.301612	0.349111	0.153206	0.16135	0.125714	0.134881	0.217415	0.178323	0.304459	0.212327	0.301612	0.349111	0.0827312	0.0859996	0.0634856	0.0521989	0.163931	0.075074	0.383009	0.12591	0.274297	0.246339	0.210488	0.14952	0.543516	0.215043	1.26987	0.360659	ercc6-stimul	177720
LSM6	1.31808	1.40065	3.38666	4.16945	2.93939	3.40206	2.03984	2.75806	1.19372	1.00577	1.31808	1.40065	1.8288	2.22232	1.48439	1.3166	1.53804	1.16114	1.5017	0.596422	1.38747	1.58663	1.12618	0.93999	1.16688	0.829003	1.13931	0.425818	ercc6-stimul	14379
SLC10A7	0.43447	0.478138	0.171337	0.184449	0.162976	0.161163	0.188668	0.16297	0.366258	0.458651	0.43447	0.478138	0.092522	0.0983113	0.0823029	0.0623701	0.142256	0.0686104	0.460753	0.27198	0.212954	0.205613	0.189433	0.130444	0.327423	0.143495	1.06049	0.568832	ercc6-stimul	267987
TTC29	0.00591471	0.005072	0.00097801	0.00273591	0.000324782	0.000525891	0.000132715	0	0.0018426	0.00117606	0.00591471	0.005072	0.000528125	0.00145824	0.000164015	0.00020352	0.000100067	0	0.00231799	0.000697404	0.0892902	0.287508	0.02773	0.0401261	0.0169183	0	0.391903	0.137501	ercc6-stimul	238856
EDNRA	0.0405152	0.0331067	0.171825	0.173056	0.120263	0.118773	0.0183156	0.0496902	0.0330653	0.0141346	0.0405152	0.0331067	0.0927855	0.0922388	0.0607328	0.0459652	0.01381	0.0209196	0.0415961	0.00838182	2.29014	2.78611	1.49901	1.38839	0.340859	0.631883	1.02668	0.253176	ercc6-stimul	64038
TMEM184C	0.803691	0.74442	1.82278	1.92369	1.39483	1.3933	0.77168	1.09219	0.801795	0.886678	0.803691	0.74442	0.984301	1.02533	0.704389	0.539207	0.581847	0.459812	1.00866	0.5258	1.22473	1.37735	0.876443	0.724332	0.723968	0.617678	1.25503	0.706322	ercc6-stimul	18134
PRMT10	0.719327	0.700557	0.966815	1.00626	1.24302	1.15049	0.827368	1.14169	0.757202	0.948363	0.719327	0.700557	0.52208	0.536337	0.627725	0.44524	0.623835	0.480651	0.95256	0.562379	0.72579	0.765586	0.872656	0.635551	0.867249	0.686099	1.32424	0.80276	ercc6-stimul	45747
ARHGAP10	0.617408	0.666438	0.23096	0.222647	0.343273	0.274349	0.72004	0.444634	0.767545	0.929197	0.617408	0.666438	0.124718	0.118671	0.173353	0.106173	0.54291	0.187191	0.965572	0.551014	0.202003	0.178067	0.280775	0.159314	0.879338	0.280883	1.56391	0.826804	ercc6-stimul	340475
MIR4799	0.00655837	0.461005	0.00674531	0	0.752643	0.0544058	0.593136	0.380854	0.349854	0	0.00655837	0.461005	0.00364247	0	0.380085	0.021055	0.447225	0.16034	0.440116	0	0.555392	0	57.9541	0.0456721	68.1914	0.347804	67.1076	0	ercc6-stimul	74
NR3C2	0.00908845	0.00933715	0.0028542	0.00337741	0.000853052	0.00178414	0.00183006	0.00138492	0.00789866	0.00420442	0.00908845	0.00933715	0.00154127	0.00180016	0.000430791	0.000690462	0.00137987	0.000583051	0.00993651	0.00249322	0.169585	0.192795	0.0473999	0.0739479	0.151826	0.0624442	1.09331	0.267022	ercc6-stimul	363758
DCLK2	0.747443	0.523838	0.305768	0.217802	0.438022	0.271529	0.453235	0.202938	0.759839	0.278876	0.747443	0.523838	0.165115	0.116088	0.221201	0.105082	0.341739	0.0854369	0.955877	0.165373	0.220906	0.221611	0.295944	0.2006	0.457211	0.163098	1.27886	0.315696	ercc6-stimul	179183
LRBA	0.789715	0.801498	0.204301	0.179849	0.116992	0.12377	0.210462	0.126686	0.814705	0.413446	0.789715	0.801498	0.110323	0.0958595	0.059081	0.047899	0.158688	0.0533348	1.0249	0.245173	0.139699	0.1196	0.074813	0.0597618	0.200944	0.0665439	1.29781	0.305894	ercc6-stimul	750839
RPS3A	11.9138	11.1141	22.4774	22.5365	19.6987	20.2651	18.4081	20.3371	13.8572	12.9405	11.9138	11.1141	12.1378	12.012	9.94784	7.84259	13.8797	8.56192	17.4324	7.67372	1.0188	1.08079	0.834985	0.705644	1.16501	0.770365	1.46321	0.690449	ercc6-stimul	5051
SNORD73A	3.82282	9.29344	9.54533	14.0751	7.45158	8.13877	8.18755	10.7178	3.10211	5.97462	3.82282	9.29344	5.15448	7.50203	3.76305	3.1497	6.17341	4.51219	3.90245	3.54295	1.34834	0.807239	0.984364	0.338917	1.61488	0.485525	1.02083	0.381231	ercc6-stimul	65
SH3D19	0.856868	0.874267	0.176332	0.153772	0.186517	0.110554	0.619575	0.193179	1.00841	0.65454	0.856868	0.874267	0.0952193	0.0819605	0.0941911	0.0427844	0.46716	0.0813284	1.26858	0.388142	0.111125	0.0937476	0.109925	0.0489375	0.545194	0.0930246	1.48048	0.443963	ercc6-stimul	107750
PRSS48	0.00530143	0.00605938	0.00181752	0.00183038	0.00543211	0.00146596	0.00443945	0.0032069	0.00181284	0.0131134	0.00530143	0.00605938	0.000981461	0.000975593	0.00274322	0.000567327	0.00334735	0.0013501	0.00228055	0.00777625	0.185131	0.161005	0.517448	0.0936278	0.631404	0.222812	0.430177	1.28334	ercc6-inhib	14281
FAM160A1	0.794052	0.873411	0.397614	0.380874	0.659507	0.572578	0.670366	0.526049	0.937309	0.835689	0.794052	0.873411	0.214712	0.203006	0.333051	0.221588	0.505456	0.221467	1.17913	0.495564	0.2704	0.232429	0.419432	0.253704	0.636553	0.253565	1.48496	0.567389	ercc6-stimul	254387
PET112	0.325905	0.29326	0.299866	0.241821	0.315339	0.259471	0.233626	0.216656	0.401548	0.306363	0.325905	0.29326	0.161928	0.128891	0.159246	0.100415	0.176154	0.0912122	0.505147	0.181673	0.496855	0.43951	0.488628	0.34241	0.540507	0.311028	1.54998	0.619496	ercc6-stimul	90367
FBXW7	0.964658	0.993004	0.48718	0.466536	0.690735	0.595637	0.980124	0.74244	1.0388	1.27503	0.964658	0.993004	0.263077	0.248664	0.348821	0.230512	0.739013	0.312567	1.30681	0.756093	0.272716	0.250416	0.361601	0.232136	0.766089	0.314769	1.35469	0.76142	ercc6-stimul	213763
MIR3140	0.711801	0.540838	0.0831922	0.111707	0.447554	0.348922	0.501236	0.308254	0.237871	1.06708	0.711801	0.540838	0.0449238	0.0595398	0.226015	0.135033	0.377932	0.129775	0.299242	0.632778	0.0631128	0.110088	0.317525	0.249673	0.530952	0.239952	0.420401	1.17	ercc6-inhib	90
DKFZP434I0714	1.02232	1.18349	4.32844	4.36131	1.46605	1.61525	1.60811	1.60518	1.09134	1.0052	1.02232	1.18349	2.33736	2.32458	0.740355	0.625102	1.21251	0.675781	1.37291	0.596084	2.28633	1.96417	0.724191	0.528185	1.18604	0.571007	1.34293	0.503666	ercc6-stimul	3000
TMEM154	0.00373516	0.00960565	0.0100843	0.0164424	0.0100465	0.0147181	0.00645117	0.0199113	0.0134111	0.0814087	0.00373516	0.00960565	0.00544552	0.0087638	0.00507348	0.0056959	0.00486418	0.00838266	0.0168712	0.0482754	1.45791	0.912359	1.3583	0.592974	1.30227	0.87268	4.51685	5.02573	ercc6-inhib	54052
TIGD4	0.159986	0.135067	0.23934	0.202551	0.114254	0.054294	0.124838	0.0771513	0.109415	0.0869417	0.159986	0.135067	0.129244	0.10796	0.0576983	0.0210118	0.0941279	0.0324807	0.137644	0.0515564	0.807843	0.799305	0.360646	0.155566	0.588351	0.240478	0.860351	0.38171	ercc6-stimul	10411
ARFIP1	0.717783	0.756219	0.585594	0.615688	0.675902	0.661128	0.796623	0.720535	0.807905	1.0904	0.717783	0.756219	0.316221	0.328162	0.341331	0.255857	0.600654	0.303345	1.01634	0.646607	0.440552	0.433951	0.475534	0.338337	0.836818	0.401134	1.41595	0.855053	ercc6-stimul	131952
FHDC1	0.49904	0.506535	0.352781	0.311929	0.335179	0.259223	0.486059	0.327315	0.531689	0.46555	0.49904	0.506535	0.190502	0.166258	0.169265	0.100319	0.366488	0.1378	0.668865	0.276071	0.381736	0.328226	0.339182	0.19805	0.734387	0.272044	1.3403	0.545019	ercc6-stimul	36714
TRIM2	0.343027	0.309042	0.228465	0.218572	0.289543	0.204057	0.171093	0.150769	0.408487	0.407489	0.343027	0.309042	0.123371	0.116499	0.146219	0.0789701	0.129004	0.0634737	0.513877	0.241641	0.359654	0.376968	0.426262	0.255532	0.376076	0.205389	1.49806	0.781903	ercc6-stimul	186205
MND1	1.41044	1.44469	1.49598	1.58182	2.16695	1.75602	2.73768	2.30864	1.84939	1.9553	1.41044	1.44469	0.807829	0.84311	1.09431	0.67958	2.06421	0.971937	2.32653	1.15949	0.57275	0.583592	0.775864	0.470398	1.46352	0.672765	1.64951	0.802589	ercc6-stimul	70443
KIAA0922	0.949387	1.00835	0.399011	0.406895	0.678778	0.546957	1.17261	0.923558	1.13804	0.989889	0.949387	1.00835	0.215466	0.216875	0.342783	0.211672	0.884148	0.388818	1.43165	0.587004	0.226953	0.215079	0.361057	0.20992	0.931283	0.385598	1.50798	0.582143	ercc6-stimul	170365
DCHS2	0.000196086	0.00016809	0	0.000406202	0.000401839	0.000162665	0	0.000533765	0.000100578	0.000606286	0.000196086	0.00016809	0	0.000216506	0.000202929	6.29514e-05	0	0.000224715	0.000126527	0.000359528	0	1.28803	1.0349	0.37451	0	1.33687	0.645263	2.1389	ercc6-inhib	257404
PLRG1	1.00245	1.14651	2.73193	3.12711	1.98356	1.94526	1.54628	1.85818	1.12865	1.94503	1.00245	1.14651	1.47524	1.66675	1.0017	0.752816	1.1659	0.782294	1.41984	1.1534	1.47164	1.45376	0.99925	0.656615	1.16305	0.682326	1.41637	1.00601	ercc6-stimul	15437
FGB	0.0386906	0.0154778	0.0424463	0.0480899	0.0396443	0.0449348	0.0291597	0.00468088	0.0396911	0.0319011	0.0386906	0.0154778	0.022921	0.0256319	0.0200204	0.0173898	0.0219864	0.00197065	0.0499314	0.0189174	0.592418	1.65604	0.517448	1.12353	0.568262	0.127321	1.29053	1.22222	ercc6-indep	9784
FGG	0.0117148	0.0652746	0.0481369	0.0970716	0.0120036	0.0291545	0.0110363	0.013287	0.021031	0.0144886	0.0117148	0.0652746	0.0259939	0.0517392	0.00606182	0.0112828	0.00832137	0.00559383	0.026457	0.00859174	2.2189	0.792639	0.51745	0.172851	0.71033	0.0856968	2.25843	0.131625	ercc6-stimul	8617
LRAT	0.030479	0.021377	0.0313477	0.0200897	0.0369086	0.0229857	0.0452457	0.0226273	0.0255822	0.0137075	0.030479	0.021377	0.0169278	0.0107078	0.0186388	0.00889547	0.0341153	0.00952609	0.0321824	0.00812855	0.555391	0.500903	0.611531	0.416123	1.1193	0.445623	1.05589	0.380247	ercc6-stimul	9108
CTSO	0.0389833	0.0581175	0.176922	0.222907	0.141542	0.139888	0.0553542	0.13303	0.0199957	0.0324918	0.0389833	0.0581175	0.0955379	0.118809	0.0714787	0.0541367	0.0417371	0.0560056	0.0251546	0.0192676	2.45074	2.0443	1.83357	0.931504	1.07064	0.963662	0.645266	0.331529	ercc6-stimul	29779
PDGFC	0.385816	0.445792	0.217914	0.256182	0.236542	0.177312	0.236105	0.157262	0.6122	0.410186	0.385816	0.445792	0.117674	0.136545	0.119454	0.0686197	0.178023	0.0662073	0.770148	0.24324	0.304999	0.306298	0.309613	0.153928	0.46142	0.148516	1.99615	0.545636	ercc6-stimul	209784
GLRB	0.147266	0.176285	0.139563	0.198562	0.191045	0.195462	0.110989	0.13267	0.147287	0.097247	0.147266	0.176285	0.075364	0.105834	0.0964777	0.0756438	0.0836857	0.0558541	0.185287	0.0576675	0.511754	0.600355	0.655126	0.429099	0.568262	0.31684	1.25818	0.327126	ercc6-stimul	95966
FAM198B	0.00104131	0.00446319	0.00642593	0.00593211	0.00266744	0.000863831	0.00588596	0.00472424	0.0117506	0.0109469	0.00104131	0.00446319	0.00347	0.00316181	0.00134706	0.000334303	0.00443801	0.00198891	0.0147823	0.00649151	3.33234	0.70842	1.29362	0.0749022	4.26195	0.445624	14.1958	1.45446	ercc6-stimul	48471
TMEM144	0.277922	0.288677	0.374594	0.428898	0.200949	0.208707	0.187219	0.165746	0.26729	0.230076	0.277922	0.288677	0.202281	0.228603	0.101479	0.0807696	0.141163	0.0697791	0.336251	0.136435	0.727833	0.791898	0.365136	0.279792	0.507924	0.24172	1.20987	0.472622	ercc6-stimul	45039
C4orf46	1.17906	1.16057	2.68643	2.939	1.72327	1.93522	2.47839	2.32969	0.906024	1.28404	1.17906	1.16057	1.45067	1.56649	0.870251	0.74893	1.86871	0.980799	1.13978	0.761436	1.23036	1.34976	0.738089	0.645312	1.58491	0.845102	0.966684	0.656088	ercc6-stimul	5372
ETFDH	0.22804	0.248491	0.393302	0.452381	0.334749	0.408725	0.206333	0.345064	0.170636	0.237286	0.22804	0.248491	0.212383	0.241119	0.169048	0.158177	0.155575	0.145272	0.21466	0.140711	0.931341	0.970333	0.74131	0.636549	0.682227	0.584617	0.941326	0.56626	ercc6-stimul	36565
PPID	0.878701	1.03363	2.0348	2.30374	1.69133	1.68403	1.49016	1.75824	1.23334	1.60499	0.878701	1.03363	1.09879	1.22789	0.854122	0.65172	1.12358	0.740219	1.55154	0.951759	1.25047	1.18794	0.972028	0.630515	1.27868	0.716135	1.76572	0.920793	ercc6-stimul	14274
FNIP2	0.219557	0.246511	0.301807	0.299944	0.378943	0.328375	0.334534	0.353353	0.263301	0.383082	0.219557	0.246511	0.162976	0.15987	0.191366	0.127081	0.252239	0.148762	0.331233	0.227168	0.742294	0.648532	0.871602	0.515519	1.14885	0.603468	1.50864	0.921531	ercc6-stimul	137773
C4orf45	0.00160346	0.000763626	0.000366479	0.000369073	0.00127787	0.00147796	0.000671369	0.000808291	0.000548306	0.000661039	0.00160346	0.000763626	0.000197899	0.000196716	0.000645324	0.000571971	0.000506212	0.000340291	0.000689769	0.000391996	0.12342	0.257608	0.402457	0.749019	0.3157	0.445625	0.430175	0.513335	ercc6-inhib	141650
RAPGEF2	1.86736	1.68584	0.478873	0.381729	1.78667	0.907016	2.50623	1.05327	2.51477	1.60199	1.86736	1.68584	0.258591	0.203462	0.902268	0.351015	1.8897	0.443427	3.16358	0.94998	0.13848	0.120689	0.483179	0.208214	1.01196	0.26303	1.69415	0.563505	ercc6-stimul	92304
FSTL5	0.000161744	0.000305034	6.6542e-05	0.000201038	9.9439e-05	5.36709e-05	4.06337e-05	0.000234818	3.31854e-05	0.000280059	0.000161744	0.000305034	3.59327e-05	0.000107153	5.02167e-05	2.07706e-05	3.06378e-05	9.88584e-05	4.17472e-05	0.000166075	0.222158	0.351283	0.31047	0.0680929	0.189422	0.32409	0.258107	0.544447	ercc6-inhib	780138
NAF1	1.69322	1.78528	2.67989	3.14342	3.17527	3.25342	3.08781	4.01225	1.55078	1.90622	1.69322	1.78528	1.44714	1.67544	1.60351	1.25907	2.32821	1.68916	1.95088	1.13039	0.854668	0.938476	0.947019	0.705253	1.37502	0.946158	1.15217	0.633172	ercc6-stimul	40214
NPY1R	0.0228618	0.0489945	0.0205743	0.0207199	0.00878452	0.0189653	0.00717923	0.00777904	0.00586326	0	0.0228618	0.0489945	0.0111101	0.0110437	0.00443618	0.00733957	0.00541314	0.00327498	0.00737598	0	0.485969	0.225407	0.194043	0.149804	0.236777	0.0668437	0.322633	0	ercc6-stimul	8831
C4orf43	2.63759	2.52142	4.48201	4.9744	4.55545	5.0979	3.19548	4.44744	2.97652	3.69736	2.63759	2.52142	2.42029	2.65136	2.3005	1.97289	2.40939	1.87237	3.74446	2.19253	0.917612	1.05153	0.872199	0.782451	0.913482	0.742586	1.41965	0.869563	ercc6-stimul	26019
MARCH1	0.174752	0.191618	0.0652255	0.0776336	0.0506916	0.058811	0.048273	0.0665403	0.0916093	0.0784429	0.174752	0.191618	0.0352218	0.0413787	0.0255993	0.0227599	0.0363978	0.0280135	0.115244	0.0465166	0.201553	0.215944	0.146489	0.118777	0.208283	0.146194	0.659475	0.242757	ercc6-stimul	858958
ANP32C	0.0715933	0.122743	0.0460212	0.0741547	0.0197502	0	0	0.0324807	0.0734446	0.17709	0.0715933	0.122743	0.0248514	0.0395245	0.00997385	0	0	0.0136744	0.0923933	0.105014	0.34712	0.32201	0.139313	0	0	0.111407	1.29053	0.855563	ercc6-stimul	705
LOC100505989	0.0142278	0.01481	0.0141107	0.00947371	0.0161405	0.0160182	0.0172334	0.0106045	0.0145957	0.0213674	0.0142278	0.01481	0.00761978	0.00504949	0.00815095	0.00619904	0.012994	0.00446449	0.0183614	0.0126709	0.535556	0.340951	0.572889	0.418571	0.913281	0.301451	1.29053	0.855562	ercc6-stimul	49665
TRIM61	0.0695552	0.0540348	0.0961288	0.10694	0.136972	0.117204	0.0928293	0.0956543	0.0657793	0.0403239	0.0695552	0.0540348	0.0519096	0.056999	0.0691709	0.0453579	0.0699933	0.0402705	0.0827504	0.0239121	0.746307	1.05486	0.994474	0.839421	1.0063	0.745269	1.18971	0.442531	ercc6-stimul	23221
TMEM192	0.390247	0.39657	0.645459	0.58893	0.566438	0.409397	0.411809	0.357831	0.371504	0.302832	0.390247	0.39657	0.348548	0.3139	0.286051	0.158437	0.310504	0.150647	0.467352	0.179579	0.893147	0.791537	0.733	0.399517	0.79566	0.379875	1.19758	0.452831	ercc6-stimul	36795
KLHL2	0.364333	0.388335	0.302829	0.323502	0.392785	0.35261	0.468367	0.338313	0.38787	0.38738	0.364333	0.388335	0.163528	0.172427	0.198356	0.13646	0.353149	0.14243	0.48794	0.229716	0.448841	0.444015	0.544437	0.351398	0.969302	0.36677	1.33927	0.591542	ercc6-stimul	115539
MSMO1	1.18065	1.08886	2.6638	2.6853	1.18472	1.33739	1.18642	1.5855	1.27299	1.03322	1.18065	1.08886	1.43845	1.43126	0.598284	0.51757	0.894561	0.667495	1.60142	0.612699	1.21836	1.31446	0.506741	0.475332	0.757685	0.613022	1.35639	0.562698	ercc6-stimul	15497
CPE	0.102605	0.102645	0.0861644	0.0924502	0.145975	0.114662	0.0839476	0.116268	0.0983593	0.143856	0.102605	0.102645	0.0465288	0.049276	0.0737174	0.0443742	0.0632965	0.0489488	0.123736	0.0853066	0.453475	0.480062	0.718458	0.432307	0.616895	0.476875	1.20595	0.831084	ercc6-stimul	119386
TLL1	3.5238	3.00416	1.38681	1.27466	2.53118	1.86285	2.53874	1.64915	3.21359	1.06457	3.5238	3.00416	0.748877	0.679394	1.27825	0.720923	1.91421	0.694292	4.0427	0.63129	0.21252	0.226151	0.362746	0.239975	0.543223	0.23111	1.14725	0.210139	ercc6-stimul	231200
SPOCK3	0.000302111	0.00073377	0.000258935	0.000208613	0.000103186	0.00012531	6.32472e-05	0.000228438	0.000206615	0.00130775	0.000302111	0.00073377	0.000139825	0.000111191	5.21089e-05	4.8495e-05	4.76884e-05	9.61724e-05	0.000259922	0.000775496	0.462826	0.151533	0.172483	0.0660902	0.157851	0.131066	0.860352	1.05686	ercc6-inhib	501206
ANXA10	0.00424118	0.00545348	0.0117231	0.00988409	0.00434573	0.00593718	0.00532737	0.00360779	0.00407892	0.0118021	0.00424118	0.00545348	0.00633047	0.00526822	0.00219459	0.00229769	0.00401684	0.00151888	0.00513128	0.00699865	1.49262	0.966029	0.517449	0.421325	0.947104	0.278516	1.20987	1.28334	ercc6-indep	95206
DDX60	0.182658	0.161222	0.17242	0.157831	0.201538	0.188693	0.0967845	0.202147	0.320263	0.397317	0.182658	0.161222	0.0931068	0.0841239	0.101777	0.0730242	0.0729755	0.0851039	0.402891	0.235609	0.509733	0.521789	0.557198	0.452942	0.39952	0.527868	2.20571	1.46139	ercc6-stimul	102517
DDX60L	0.474025	0.415693	0.61772	0.55148	1.67291	1.34201	0.82054	1.29246	0.821192	1.46183	0.474025	0.415693	0.333569	0.293939	0.84482	0.519358	0.618687	0.544126	1.03306	0.866865	0.703695	0.707106	1.78223	1.24938	1.30518	1.30896	2.17934	2.08535	ercc6-indep	123753
PALLD	1.91679	1.55627	0.753596	0.590904	1.12604	0.679147	1.56204	0.724021	2.5085	1.57465	1.91679	1.55627	0.406942	0.314952	0.56865	0.26283	1.17778	0.304813	3.15569	0.933767	0.212304	0.202376	0.296668	0.168885	0.614453	0.195861	1.64634	0.600004	ercc6-stimul	431392
CBR4	2.36633	2.41834	3.5227	3.89321	3.00649	2.89797	2.27668	2.83437	2.41096	2.34293	2.36633	2.41834	1.90226	2.07508	1.51828	1.12151	1.71662	1.19327	3.03299	1.38936	0.803885	0.85806	0.641617	0.463754	0.725434	0.493425	1.28173	0.574509	ercc6-stimul	22727
SH3RF1	0.835786	0.964369	0.487729	0.496055	1.093	0.847618	1.45425	0.999761	1.26251	1.52438	0.835786	0.964369	0.263374	0.264397	0.551965	0.328028	1.0965	0.420899	1.58824	0.903957	0.315121	0.274166	0.660414	0.340148	1.31194	0.436451	1.90029	0.937356	ercc6-stimul	176843
NEK1	0.751703	0.716386	0.418158	0.426125	0.541416	0.46927	0.622988	0.484158	0.825204	0.972247	0.751703	0.716386	0.225805	0.227125	0.273415	0.181607	0.469733	0.203831	1.03811	0.576542	0.300392	0.317042	0.363728	0.253505	0.624892	0.284526	1.38101	0.804793	ercc6-stimul	219358
CLCN3	0.881919	0.984016	1.11082	1.18148	0.85995	0.819942	0.580713	0.594025	1.09847	1.02725	0.881919	0.984016	0.599843	0.629729	0.434275	0.317318	0.437858	0.250085	1.38188	0.609159	0.680156	0.639958	0.49242	0.322472	0.496483	0.254147	1.5669	0.619054	ercc6-stimul	102667
C4orf27	0.293356	0.293258	0.420217	0.444304	0.375053	0.437455	0.256048	0.388416	0.256392	0.270742	0.293356	0.293258	0.226917	0.236814	0.189402	0.169295	0.19306	0.163523	0.322541	0.16055	0.773522	0.807528	0.645638	0.577291	0.658109	0.557608	1.09949	0.54747	ercc6-stimul	28475
LOC100506085	0.00477456	0.0100462	0.00758919	0.00584456	0.0111188	0.00756153	0.0103591	0.0102399	0.0111319	0.0139574	0.00477456	0.0100462	0.00409816	0.00311515	0.00561499	0.00292631	0.00781076	0.004311	0.0140039	0.00827674	0.858333	0.310082	1.17602	0.291285	1.63591	0.429117	2.93303	0.823868	ercc6-stimul	58142
MFAP3L	0.100483	0.108489	0.153713	0.206181	0.156395	0.13717	0.135804	0.136186	0.111563	0.210797	0.100483	0.108489	0.083005	0.109894	0.0789795	0.0530848	0.102396	0.0573343	0.140346	0.125003	0.82606	1.01295	0.785998	0.48931	1.01904	0.52848	1.39672	1.15221	ercc6-stimul	39682
AADAT	0.458449	0.463692	0.655819	0.845179	0.693013	0.746479	1.13321	0.985678	0.371941	0.469281	0.458449	0.463692	0.354142	0.45048	0.349972	0.288887	0.85444	0.41497	0.467902	0.278284	0.772479	0.971508	0.763382	0.623016	1.86376	0.894927	1.02062	0.600148	ercc6-stimul	30000
GALNTL6	0.0142738	0.0125973	0.0210062	0.0166384	0.00762915	0.00503309	0.00245438	0.00209023	0.0127021	0.00262012	0.0142738	0.0125973	0.0113433	0.00886827	0.00385272	0.00194781	0.0018506	0.000879987	0.0159792	0.00155373	0.794697	0.703982	0.269916	0.154621	0.12965	0.0698552	1.11948	0.123338	ercc6-stimul	1226984
GALNT7	2.10698	2.09423	0.852847	0.808193	1.1162	0.767584	1.66628	0.962185	1.98183	1.30302	2.10698	2.09423	0.460537	0.430767	0.563681	0.297055	1.25638	0.40508	2.49314	0.772691	0.218577	0.205692	0.26753	0.141845	0.596292	0.193427	1.18328	0.368962	ercc6-stimul	155215
HMGB2	9.16872	8.26852	22.0486	22.3068	10.0602	11.8217	8.41817	9.92287	6.90024	6.26479	9.16872	8.26852	11.9062	11.8895	5.0804	4.575	6.3473	4.17753	8.6805	3.71502	1.29857	1.43793	0.554101	0.553303	0.692278	0.505233	0.946752	0.449297	ercc6-stimul	3069
SAP30	0.470961	0.535012	1.33501	1.60621	0.48257	0.533627	0.389575	0.604522	0.573482	0.658243	0.470961	0.535012	0.720905	0.85611	0.243698	0.206514	0.29374	0.254504	0.72144	0.390338	1.53071	1.60017	0.517448	0.385998	0.623702	0.475697	1.53185	0.729588	ercc6-stimul	6591
HAND2	0.0067713	0.0290227	0.0700448	0.0841629	0.034691	0.0112344	0.0425273	0.0122881	0.0138928	0	0.0067713	0.0290227	0.0378242	0.0448588	0.017519	0.00434771	0.0320656	0.00517329	0.0174771	0	5.58596	1.54565	2.58724	0.149804	4.73551	0.17825	2.58106	0	ercc6-stimul	3727
NBLA00301	0.00887597	0.00190218	0.00912897	0.00229839	0.00454739	0.0018408	0.00557458	0	0.00455275	0.0082332	0.00887597	0.00190218	0.00492964	0.00122504	0.00229643	0.00071239	0.00420323	0	0.00572736	0.00488229	0.555392	0.64402	0.258725	0.374512	0.473552	0	0.645266	2.56668	ercc6-inhib	11373
FBXO8	0.999007	1.03589	1.93061	2.04532	1.47133	1.56422	0.697366	1.01905	1.52146	1.3332	0.999007	1.03589	1.04253	1.09016	0.743022	0.605353	0.525814	0.42902	1.914	0.790588	1.04357	1.05239	0.74376	0.58438	0.526337	0.414156	1.9159	0.763196	ercc6-stimul	47593
CEP44	1.7961	1.75858	1.9454	2.11433	1.5733	1.38889	1.14798	1.15019	1.4442	1.02476	1.7961	1.75858	1.05052	1.12694	0.794516	0.5375	0.865577	0.48423	1.8168	0.607683	0.584887	0.640823	0.442356	0.305645	0.48192	0.275353	1.01153	0.345553	ercc6-stimul	49704
HPGD	0.0455103	0.0621558	0.0491875	0.0663136	0.0213401	0.0268755	0.0116269	0.0118984	0.0775329	0.0410221	0.0455103	0.0621558	0.0265613	0.0353451	0.0107768	0.0104008	0.00876668	0.00500923	0.0975364	0.0243261	0.583632	0.568654	0.236798	0.167335	0.192631	0.0805915	2.14317	0.391373	ercc6-stimul	32717
GLRA3	0.00687286	0.00889517	0.00928641	0.00893336	0.00248551	0.00547788	0.00287768	0.00586937	0.00898604	0.0171671	0.00687286	0.00889517	0.00501466	0.00476148	0.00125518	0.00211994	0.00216977	0.002471	0.0113044	0.0101801	0.729632	0.535288	0.182629	0.238325	0.315701	0.277792	1.64479	1.14445	ercc6-stimul	187268
WDR17	0.00280419	0.00166419	0.00244041	0.00201082	0.00243126	0.00178942	0.000270951	0.000978626	0.00132771	0.00160069	0.00280419	0.00166419	0.00131782	0.00107177	0.00122779	0.000692506	0.000204297	0.000412002	0.00167026	0.000949209	0.469947	0.644017	0.43784	0.416122	0.0728542	0.247569	0.59563	0.570373	ercc6-indep	116995
SPATA4	0.0318357	0.00974659	0.0771802	0.0776809	0.0302904	0.0477406	0	0.0103167	0.020995	0.00562482	0.0318357	0.00974659	0.0416773	0.0414039	0.0152967	0.0184756	0	0.00434333	0.0264117	0.00333552	1.30914	4.24804	0.480487	1.8956	0	0.445626	0.829626	0.342224	ercc6-stimul	11098
ASB5	0.00408889	0.00350511	0.0266344	0.0188231	0.0372416	0.0146986	0.00627743	0.0189628	0.00512676	0.0162949	0.00408889	0.00350511	0.0143826	0.0100327	0.018807	0.00568836	0.00473318	0.00798334	0.00644946	0.00966288	3.51748	2.86231	4.59954	1.62288	1.15757	2.27763	1.57731	2.7568	ercc6-inhib	55548
SPCS3	4.55621	4.83617	8.33706	10.2541	5.88059	6.38357	4.94525	5.72293	3.96652	3.94387	4.55621	4.83617	4.50201	5.46544	2.9697	2.47044	3.72872	2.40935	4.98988	2.33871	0.988105	1.13012	0.651791	0.510826	0.818382	0.498195	1.09518	0.483588	ercc6-stimul	12307
VEGFC	0.104454	0.135699	0.112185	0.151995	0.174747	0.241359	0.133818	0.204642	0.26338	0.35755	0.104454	0.135699	0.0605799	0.0810133	0.0882472	0.0934059	0.100899	0.0861543	0.331332	0.212027	0.579967	0.597008	0.844843	0.688332	0.965964	0.634893	3.17204	1.56248	ercc6-stimul	109205
NEIL3	1.59212	1.55258	1.61984	1.76201	1.10004	1.03805	1.66791	1.42388	1.67371	1.37656	1.59212	1.55258	0.874714	0.939151	0.55552	0.401725	1.2576	0.599453	2.10553	0.8163	0.549402	0.604897	0.348919	0.258747	0.789893	0.386102	1.32247	0.52577	ercc6-stimul	53102
AGA	0.44539	0.466645	1.62211	1.61798	1.08691	1.08884	0.64324	0.67941	0.640111	0.604275	0.44539	0.466645	0.875939	0.862383	0.54889	0.421381	0.485003	0.286032	0.80526	0.358335	1.96668	1.84805	1.23238	0.903001	1.08894	0.612953	1.80799	0.767897	ercc6-stimul	11729
LOC285501	0.000674276	8.25727e-05	9.90708e-05	0	0.000197399	0.000239723	0	0	0	0.000119133	0.000674276	8.25727e-05	5.34982e-05	0	9.96865e-05	9.27728e-05	0	0	0	7.06459e-05	0.0793417	0	0.147842	1.12353	0	0	0	0.85556	ercc6-inhib	261994
MGC45800	0.398208	0.408177	1.44772	1.44693	1.06758	0.790299	0.615587	0.847798	0.492989	0.300007	0.398208	0.408177	0.781769	0.771214	0.539128	0.305846	0.464153	0.356923	0.62018	0.177904	1.96322	1.88941	1.35389	0.749297	1.1656	0.874432	1.55743	0.435851	ercc6-stimul	5510
MIR1305	0.716692	0.836898	0.470132	0.15782	0.913612	0.304293	1.1129	0.153615	0.104205	0.244281	0.716692	0.836898	0.253871	0.0841181	0.461374	0.117761	0.839127	0.0646719	0.13109	0.144859	0.354226	0.100512	0.643755	0.140712	1.17083	0.0772757	0.18291	0.17309	ercc6-indep	86
ODZ3	0.555453	0.533717	0.221066	0.224887	0.159831	0.145415	0.233983	0.194644	0.559833	0.271948	0.555453	0.533717	0.119376	0.119865	0.0807147	0.0562756	0.176423	0.0819451	0.70427	0.161265	0.214916	0.224585	0.145313	0.105441	0.31762	0.153537	1.26792	0.302155	ercc6-stimul	479041
DCTD	0.674524	0.721196	1.4159	1.40018	1.54942	1.50668	1.22345	1.76422	0.903715	1.16588	0.674524	0.721196	0.764586	0.746296	0.782457	0.583085	0.922481	0.742737	1.13687	0.691367	1.13352	1.0348	1.16001	0.808497	1.3676	1.02987	1.68545	0.958639	ercc6-stimul	27387
FAM92A3	0.030839	0.0616841	0.0845814	0.021295	0.0105331	0.0341105	0.0258247	0.0839469	0.0949094	0.165278	0.030839	0.0616841	0.045674	0.0113502	0.00531922	0.0132008	0.0194718	0.0353416	0.119396	0.0980099	1.48105	0.184006	0.172483	0.214006	0.631403	0.572946	3.87159	1.5889	ercc6-stimul	2455
C4orf38	0.0231635	0.0595691	0.382554	0.320435	0.31083	0.2753	0.0903648	0.326584	0.11013	0.0429721	0.0231635	0.0595691	0.206579	0.170792	0.156969	0.106541	0.0681351	0.137492	0.138544	0.0254825	8.91831	2.86712	6.77657	1.78853	2.94148	2.30811	5.98111	0.42778	ercc6-stimul	2179
WWC2	2.26943	1.99873	0.847355	0.73107	1.88101	1.47475	2.53909	1.77228	2.52426	1.3851	2.26943	1.99873	0.457572	0.38966	0.94991	0.570728	1.91447	0.74613	3.17552	0.821364	0.201624	0.194954	0.418568	0.285545	0.843592	0.373302	1.39926	0.410943	ercc6-stimul	221467
CDKN2AIP	10.4331	9.42323	27.2625	28.8467	23.4447	26.1693	12.6487	15.7396	7.56681	3.51488	10.4331	9.42323	14.7218	15.3753	11.8396	10.1275	9.53712	6.62637	9.51905	2.08432	1.41106	1.63164	1.13481	1.07474	0.914121	0.703195	0.912389	0.22119	ercc6-stimul	3261
LOC389247	0.598919	0.490182	1.61378	1.49381	1.1904	1.21579	0.589975	1.03379	0.569196	0.570831	0.598919	0.490182	0.871441	0.796201	0.601152	0.470511	0.444841	0.435226	0.716049	0.338503	1.45502	1.6243	1.00373	0.959869	0.74274	0.887886	1.19557	0.690566	ercc6-stimul	9779
ING2	0.540451	0.549393	1.18787	1.17635	0.885542	1.09063	0.746497	0.978145	0.655568	0.646917	0.540451	0.549393	0.64145	0.626995	0.447199	0.422074	0.562859	0.411799	0.824705	0.383622	1.18688	1.14125	0.827455	0.768255	1.04146	0.749553	1.52596	0.698265	ercc6-stimul	6030
RWDD4	0.818707	0.907715	1.69282	1.86533	2.0517	2.05424	1.64614	2.42115	1.10926	1.46773	0.818707	0.907715	0.914123	0.994221	1.03611	0.794991	1.24119	1.0193	1.39545	0.870364	1.11654	1.0953	1.26554	0.875816	1.51604	1.12293	1.70445	0.958852	ercc6-stimul	19543
C4orf41	0.494972	0.545565	0.452657	0.520347	0.474314	0.513137	0.515476	0.53472	0.513969	0.696092	0.494972	0.545565	0.244435	0.277345	0.239529	0.198584	0.388669	0.225117	0.646573	0.412783	0.493836	0.508363	0.483923	0.363997	0.785234	0.412631	1.30628	0.756615	ercc6-stimul	54300
STOX2	1.14157	1.09437	0.359886	0.26659	0.319403	0.215932	0.647702	0.320556	0.996309	0.668959	1.14157	1.09437	0.194338	0.142092	0.161299	0.0835657	0.488367	0.134954	1.25336	0.396693	0.170238	0.12984	0.141295	0.0763596	0.427803	0.123317	1.09792	0.362485	ercc6-stimul	112367
ENPP6	0.00195245	0.00184106	0.00160648	0.00121339	0.00180052	0.00129574	0.00196199	0.00283454	0.00180264	0.00362212	0.00195245	0.00184106	0.000867499	0.000646737	0.000909263	0.000501451	0.00147934	0.00119334	0.00226772	0.00214792	0.444313	0.351285	0.465703	0.272371	0.757684	0.648182	1.16147	1.16667	ercc6-indep	129256
LOC728175	0.0136446	0.0116965	0.00601434	0.00605691	0.00998636	0.00161701	0.00489687	0.010612	0.015997	0.0144645	0.0136446	0.0116965	0.00324774	0.00322833	0.00504311	0.000625783	0.00369224	0.00446765	0.0201242	0.00857745	0.238024	0.276008	0.369605	0.0535017	0.270601	0.381965	1.47489	0.733335	ercc6-stimul	12947
IRF2	0.335344	0.427434	0.232504	0.245557	0.131897	0.138844	0.21936	0.147121	0.428048	0.527922	0.335344	0.427434	0.125552	0.130882	0.066608	0.0537326	0.165397	0.0619379	0.538484	0.313058	0.374398	0.306204	0.198626	0.12571	0.493217	0.144906	1.60577	0.732412	ercc6-stimul	86851
CASP3	0.651192	0.687346	1.77926	1.80385	1.3796	1.64753	1.13234	1.46771	0.733408	1.97035	0.651192	0.687346	0.9608	0.961452	0.696698	0.637594	0.853784	0.617906	0.922627	1.16842	1.47545	1.39879	1.06988	0.927617	1.31111	0.898974	1.41683	1.6999	ercc6-inhib	21780
CCDC111	0.514794	0.474214	0.4728	0.412714	0.475591	0.40397	0.299899	0.335812	0.501272	0.313869	0.514794	0.474214	0.255312	0.219977	0.240173	0.156336	0.226124	0.141377	0.6306	0.186124	0.49595	0.463876	0.466543	0.329675	0.439251	0.298129	1.22496	0.39249	ercc6-stimul	45346
MLF1IP	1.68419	1.80569	2.34732	2.31875	3.22809	3.04507	3.89521	4.18448	1.39821	2.24097	1.68419	1.80569	1.26755	1.23589	1.63019	1.17844	2.93699	1.76167	1.75895	1.3289	0.752619	0.684444	0.967934	0.652627	1.74386	0.975619	1.04439	0.735949	ercc6-stimul	40068
ACSL1	0.120562	0.127058	0.140731	0.125388	0.127543	0.117714	0.181423	0.163469	0.12493	0.228807	0.120562	0.127058	0.0759947	0.0668318	0.0644092	0.0455553	0.136793	0.0688204	0.157162	0.135683	0.630337	0.525994	0.534241	0.35854	1.13463	0.541646	1.30358	1.06788	ercc6-stimul	70467
SLED1	0.0653564	0.159755	0.17304	0.124666	0.177033	0.167483	0	0.162053	0.0544337	0.204879	0.0653564	0.159755	0.0934416	0.066447	0.0894017	0.0648159	0	0.0682243	0.0684776	0.121493	1.42972	0.415931	1.36791	0.405721	0	0.427056	1.04776	0.760497	ercc6-stimul	750
LOC731424	0.0740076	0.0922784	0.0553578	0.090593	0.0551505	0.0558127	0.0760593	0.0244189	0.0138039	0.033284	0.0740076	0.0922784	0.0298932	0.0482861	0.027851	0.0215995	0.0573487	0.0102804	0.0173653	0.0197374	0.403921	0.523265	0.376326	0.234069	0.774903	0.111406	0.234642	0.21389	ercc6-indep	3751
SLC25A4	0.474825	0.400958	2.35433	1.95992	0.998474	0.87304	0.672097	0.588387	0.679763	0.490838	0.474825	0.400958	1.27134	1.04464	0.504229	0.337866	0.506761	0.247711	0.855142	0.291067	2.67749	2.60535	1.06193	0.842648	1.06726	0.617798	1.80096	0.725929	ercc6-stimul	7122
KIAA1430	0.91652	0.871903	1.54457	1.46422	1.91758	1.73151	1.16081	1.51832	1.24572	0.953303	0.91652	0.871903	0.834068	0.780429	0.968378	0.670094	0.875251	0.639213	1.56712	0.565309	0.910038	0.895087	1.05658	0.768542	0.954972	0.733124	1.70985	0.648362	ercc6-stimul	44364
SNX25	2.67142	2.39512	1.28784	1.02326	1.58687	1.06593	2.05315	1.21851	2.52885	1.81871	2.67142	2.39512	0.695434	0.545398	0.801369	0.412515	1.54808	0.512993	3.18129	1.0785	0.260324	0.227712	0.299979	0.172231	0.579495	0.214182	1.19086	0.450289	ercc6-stimul	153837
LRP2BP	0.0550763	0.0529357	0.0823943	0.0881633	0.215047	0.106448	0.0545067	0.133993	0.0650611	0.0846303	0.0550763	0.0529357	0.0444929	0.046991	0.108599	0.0411954	0.0410981	0.0564111	0.0818469	0.0501858	0.807842	0.8877	1.97179	0.778215	0.746202	1.06565	1.48606	0.948051	ercc6-stimul	15121
ANKRD37	0.670508	0.408414	3.06899	2.57755	1.86211	1.4501	0.851671	1.60668	0.767203	0.863753	0.670508	0.408414	1.65725	1.37383	0.940366	0.561189	0.64216	0.676412	0.965141	0.512206	2.47164	3.36383	1.40247	1.37407	0.957722	1.65619	1.43942	1.25413	ercc6-stimul	3551
UFSP2	0.458801	0.508765	0.642635	0.782747	0.462495	0.532749	0.534604	0.679443	0.444441	0.549982	0.458801	0.508765	0.347023	0.417204	0.23356	0.206174	0.403091	0.286046	0.559107	0.326139	0.756369	0.820033	0.509066	0.405244	0.878576	0.562235	1.21863	0.641041	ercc6-stimul	26446
C4orf47	0.082909	0.0778836	0.168526	0.153406	0.177263	0.154235	0.103481	0.250705	0.0537965	0.106211	0.082909	0.0778836	0.091004	0.0817654	0.0895178	0.0596889	0.0780247	0.105547	0.067676	0.0629831	1.09764	1.04984	1.07971	0.766387	0.941088	1.35519	0.816268	0.808683	ercc6-indep	20277
CCDC110	0.0161432	0.0162805	0.0400434	0.0295074	0.0204332	0.0165428	0.017892	0.00861637	0.0136382	0.00939556	0.0161432	0.0162805	0.0216234	0.0157274	0.0103188	0.00640206	0.0134906	0.00362749	0.0171569	0.00557157	1.33948	0.96603	0.639202	0.393235	0.835681	0.222812	1.06279	0.342223	ercc6-stimul	26576
PDLIM3	0.129444	0.122122	0.283375	0.297364	0.179317	0.218364	0.192572	0.201695	0.0852846	0.127896	0.129444	0.122122	0.153023	0.158495	0.0905551	0.0845069	0.145199	0.0849136	0.107288	0.0758423	1.18215	1.29784	0.69957	0.691987	1.12172	0.695318	0.828837	0.621037	ercc6-stimul	34898
SORBS2	0.792684	0.854442	0.552147	0.496067	0.448528	0.307364	0.23753	0.178177	0.797715	0.362823	0.792684	0.854442	0.298159	0.264404	0.226507	0.11895	0.179098	0.0750125	1.00353	0.215154	0.376139	0.309446	0.285746	0.139214	0.225938	0.0877912	1.26598	0.251806	ercc6-stimul	371273
TLR3	0.126626	0.116689	0.219772	0.295103	0.13243	0.17201	0.141162	0.149365	0.165623	0.168354	0.126626	0.116689	0.118677	0.15729	0.0668771	0.0665679	0.106436	0.0628827	0.208354	0.0998339	0.937224	1.34794	0.528147	0.570473	0.840555	0.538891	1.64543	0.855556	ercc6-stimul	15944
FAM149A	0.0335605	0.0443198	0.0307855	0.0281849	0.0374977	0.0421371	0.0250655	0.0395049	0.0400113	0.0168271	0.0335605	0.0443198	0.0166242	0.0150226	0.0189363	0.0163071	0.0188994	0.0166316	0.0503342	0.00997847	0.495349	0.338958	0.564245	0.367941	0.563144	0.375263	1.49981	0.225147	ercc6-stimul	27823
CYP4V2	0.315112	0.324345	0.365493	0.364505	0.414115	0.454121	0.353922	0.418449	0.3268	0.374078	0.315112	0.324345	0.197366	0.194281	0.209128	0.175745	0.266857	0.176167	0.411114	0.221828	0.626337	0.598995	0.663663	0.541845	0.846865	0.543147	1.30466	0.683927	ercc6-stimul	21944
MTNR1A	0.0174214	0.0228989	0.00358359	0.0060149	0.00476022	0	0.00729437	0	0.0166804	0.00430927	0.0174214	0.0228989	0.00193514	0.00320594	0.00240391	0	0.00549995	0	0.0209839	0.0025554	0.111078	0.140004	0.137986	0	0.315701	0	1.20449	0.111595	ercc6-stimul	21729
FAT1	0.871156	0.888063	0.531024	0.53931	0.814905	0.636128	1.18541	0.880042	1.05058	1.67582	0.871156	0.888063	0.286753	0.287452	0.411527	0.246182	0.893799	0.370498	1.32163	0.993761	0.329164	0.323685	0.472392	0.277212	1.02599	0.417198	1.5171	1.11902	ercc6-stimul	136051
LOC339975	0.000375673	0.000429383	0.000386381	0.000389115	0.000898178	0.000934932	0.00062918	0.00147712	0.0010277	0.00154875	0.000375673	0.000429383	0.000208646	0.000207398	0.00045358	0.000361819	0.000474402	0.000621868	0.00129285	0.000918409	0.555392	0.483015	1.20738	0.842648	1.2628	1.44828	3.44141	2.1389	ercc6-stimul	201531
ZFP42	0.0462557	0.0653087	0.0615666	0.0253645	0.0613359	0.0564294	0.0581021	0.0839419	0.0530344	0.0538429	0.0462557	0.0653087	0.033246	0.0135193	0.0309746	0.0218382	0.043809	0.0353395	0.0667173	0.0319288	0.718743	0.207006	0.669639	0.334384	0.947105	0.541115	1.44236	0.488891	ercc6-stimul	9275
TRIML2	0.552796	0.433495	0.556379	0.556828	0.570619	0.415359	0.39109	0.336681	0.799431	0.745289	0.552796	0.433495	0.300445	0.296789	0.288163	0.160744	0.294882	0.141743	1.00568	0.441956	0.5435	0.684643	0.521282	0.370809	0.533437	0.326977	1.81927	1.01952	ercc6-stimul	13982
LOC401164	0.477701	0.484911	0.24691	0.285456	0.206748	0.178406	0.233745	0.184025	0.359682	0.261064	0.477701	0.484911	0.133331	0.152148	0.104408	0.0690431	0.176244	0.0774745	0.45248	0.154811	0.279111	0.313765	0.218563	0.142383	0.368942	0.159771	0.947203	0.319256	ercc6-stimul	146331
FRG1	0.459954	0.509285	1.06671	1.21342	0.81552	0.92491	0.6659	0.725518	0.527848	0.870237	0.459954	0.509285	0.576023	0.646753	0.411838	0.35794	0.502089	0.305443	0.664033	0.516051	1.25235	1.26992	0.895389	0.702829	1.09161	0.599749	1.44369	1.01328	ercc6-stimul	22386
PLEKHG4B	0.0441634	0.0248036	0.0391571	0.0184026	0.0275673	0.0202131	0.0197666	0.0211877	0.0494714	0.0182068	0.0441634	0.0248036	0.0211448	0.00980859	0.0139215	0.00782247	0.014904	0.00892002	0.062235	0.0107966	0.478786	0.39545	0.315227	0.315376	0.337474	0.359626	1.4092	0.435285	ercc6-stimul	49715
CCDC127	0.835596	0.857628	2.12382	1.78158	1.28142	1.49257	1.06268	1.52997	0.974262	1.20172	0.835596	0.857628	1.14686	0.949582	0.647117	0.577625	0.801261	0.644117	1.22562	0.71262	1.37251	1.10722	0.774438	0.673514	0.958909	0.751045	1.46676	0.83092	ercc6-stimul	13423
SDHA	0.992822	1.0783	1.76553	1.8657	1.66412	1.85542	1.47623	1.88323	1.10062	1.64424	0.992822	1.0783	0.953386	0.994418	0.840381	0.718048	1.11308	0.79284	1.38458	0.975034	0.960279	0.922209	0.846456	0.665907	1.12112	0.735268	1.39459	0.904233	ercc6-stimul	38459
PDCD6	1.81284	1.69871	2.10914	1.98625	2.30708	1.91326	2.09988	2.80815	1.49993	1.93782	1.81284	1.69871	1.13894	1.05867	1.16508	0.740432	1.58331	1.18223	1.88691	1.14913	0.62826	0.623221	0.64268	0.435879	0.873386	0.695958	1.04086	0.676471	ercc6-stimul	43354
AHRR	1.65864	1.56512	0.828474	0.721983	1.08135	1.02033	1.23896	1.14502	1.36725	1.04483	1.65864	1.56512	0.447376	0.384817	0.546082	0.394868	0.934176	0.482053	1.72	0.619584	0.269725	0.245871	0.329235	0.252292	0.563218	0.307998	1.03699	0.39587	ercc6-stimul	134115
C5orf55	0.577818	0.709257	1.86317	1.53636	1.29613	0.958673	0.627719	1.06276	0.849088	0.598746	0.577818	0.709257	1.00611	0.81888	0.654546	0.371006	0.4733	0.447422	1.06815	0.355056	1.74123	1.15456	1.13279	0.523092	0.819116	0.630832	1.8486	0.500603	ercc6-stimul	1616
EXOC3	2.07938	2.12452	3.03395	2.98088	2.34972	2.93163	1.99415	2.83128	1.78663	2.16286	2.07938	2.12452	1.63833	1.58881	1.18661	1.13454	1.50359	1.19197	2.24758	1.28258	0.787895	0.747844	0.570655	0.534022	0.723095	0.561053	1.08089	0.603702	ercc6-stimul	24076
PP7080	2.08533	1.63481	4.87222	5.55101	2.06425	2.01121	2.63776	2.22172	1.13277	0.915012	2.08533	1.63481	2.631	2.95869	1.04245	0.778338	1.98887	0.935344	1.42502	0.542602	1.26167	1.80981	0.499895	0.476103	0.953744	0.572142	0.683357	0.331905	ercc6-stimul	2456
CEP72	1.63923	1.62688	2.33207	2.18556	2.01057	2.64911	1.8678	2.99911	1.61499	2.50727	1.63923	1.62688	1.25932	1.1649	1.01534	1.02521	1.40832	1.26263	2.03166	1.48681	0.768237	0.716035	0.619399	0.630167	0.859136	0.776102	1.2394	0.913903	ercc6-stimul	41262
TPPP	0.0203193	0.0135476	0.0448931	0.0350772	0.0177357	0.0168562	0.00567183	0.00751141	0.00617623	0.00558456	0.0203193	0.0135476	0.0242423	0.0186961	0.00895653	0.00652335	0.00427656	0.0031623	0.0077697	0.00331164	1.19307	1.38003	0.440789	0.481513	0.210468	0.233422	0.38238	0.244445	ercc6-stimul	33534
ZDHHC11	0.298901	0.332879	0.157473	0.157834	0.228681	0.1553	0.289627	0.238986	0.375312	0.300972	0.298901	0.332879	0.0850354	0.0841255	0.115484	0.0601011	0.218379	0.100613	0.472142	0.178476	0.284494	0.252721	0.386362	0.180549	0.730606	0.302251	1.57959	0.53616	ercc6-stimul	55382
BRD9	3.89013	3.77808	5.57755	4.86976	5.2309	5.48	5.87287	7.92586	3.30714	4.57858	3.89013	3.77808	3.01188	2.59558	2.6416	2.12076	4.42814	3.33679	4.16038	2.7151	0.774236	0.687011	0.679053	0.561333	1.1383	0.883197	1.06947	0.718645	ercc6-stimul	29090
TRIP13	2.70497	2.37575	4.63572	3.59717	4.10414	3.81416	4.06371	4.96948	2.41979	2.89996	2.70497	2.37575	2.50329	1.91729	2.07259	1.47608	3.06404	2.09215	3.0441	1.71968	0.925441	0.807026	0.766216	0.621311	1.13274	0.880628	1.12537	0.723846	ercc6-stimul	25196
LOC100506688	0.371661	0.313807	0.281661	0.257604	0.329282	0.319907	0.266499	0.339768	0.487339	0.415663	0.371661	0.313807	0.152097	0.137303	0.166287	0.123804	0.20094	0.143042	0.613072	0.246488	0.409236	0.437539	0.447417	0.394523	0.540655	0.455829	1.64955	0.785477	ercc6-stimul	9031
NKD2	0.0644527	0.0693428	0.201033	0.16938	0.311207	0.576886	0.122504	0.538726	0.096569	0.260118	0.0644527	0.0693428	0.108558	0.0902795	0.15716	0.223255	0.092368	0.226804	0.121484	0.15425	1.6843	1.30193	2.43837	3.21958	1.43311	3.27076	1.88485	2.22446	ercc6-inhib	29758
SLC12A7	0.213941	0.254946	0.240157	0.223187	0.160022	0.250116	0.216118	0.363527	0.15229	0.322228	0.213941	0.254946	0.129685	0.118959	0.0808111	0.0967949	0.162953	0.153045	0.191581	0.191081	0.606171	0.466603	0.377726	0.379668	0.761672	0.600303	0.895484	0.749497	ercc6-stimul	61684
TERT	0.0349538	0.0366792	0.0316113	0.0431788	0.0327278	0.0449943	0.0819299	0.0771024	0.0401852	0.0208697	0.0349538	0.0366792	0.0170701	0.0230143	0.0165275	0.0174128	0.0617751	0.0324601	0.050553	0.0123757	0.488362	0.627448	0.47284	0.474732	1.76734	0.884973	1.44628	0.337405	ercc6-stimul	41876
CLPTM1L	2.37848	1.59209	4.39018	2.67405	4.27978	3.42007	3.48535	3.77843	1.90213	1.84393	2.37848	1.59209	2.3707	1.42527	2.16129	1.32357	2.62795	1.59072	2.39288	1.09345	0.996728	0.895219	0.908685	0.831339	1.10489	0.999139	1.00605	0.686802	ercc6-stimul	27003
LPCAT1	1.44293	1.32703	1.35879	1.25018	1.01227	0.789071	2.30317	1.48557	1.27119	1.71196	1.44293	1.32703	0.733747	0.666346	0.511196	0.30537	1.73659	0.625425	1.59916	1.01519	0.508512	0.502133	0.354277	0.230116	1.20352	0.471297	1.10827	0.765011	ercc6-stimul	62535
SDHAP3	0.414759	0.47915	0.6209	0.770036	0.500586	0.549936	0.561705	0.661383	0.373876	0.355263	0.414759	0.47915	0.335286	0.410429	0.252796	0.212825	0.423526	0.278442	0.470336	0.210671	0.808388	0.856578	0.609501	0.444172	1.02114	0.581117	1.134	0.439676	ercc6-stimul	22574
LOC728613	0.330958	0.320505	0.409467	0.345668	0.446025	0.379484	0.388122	0.500698	0.28634	0.33054	0.330958	0.320505	0.221112	0.184241	0.225243	0.14686	0.292644	0.210794	0.360216	0.19601	0.668097	0.574846	0.680578	0.458215	0.884233	0.657693	1.0884	0.611567	ercc6-stimul	36449
MRPL36	2.50981	2.4003	4.21951	3.88184	3.27053	3.05155	3.62339	3.8053	2.14855	1.80605	2.50981	2.4003	2.27854	2.06902	1.65162	1.18095	2.73204	1.60203	2.70288	1.07099	0.907852	0.861984	0.658065	0.492001	1.08854	0.66743	1.07692	0.446189	ercc6-stimul	1458
NDUFS6	5.84443	6.03829	12.0961	12.0727	9.507	11.3853	8.65714	11.5046	5.92614	6.54761	5.84443	6.03829	6.53189	6.43475	4.80103	4.40611	6.52748	4.84344	7.45508	3.88273	1.11763	1.06566	0.821472	0.729695	1.11687	0.802121	1.27559	0.643019	ercc6-stimul	14672
ADAMTS16	0.036459	0.0385862	0.0379308	0.0383444	0.0568986	0.0444369	0.0445633	0.0363898	0.105732	0.16944	0.036459	0.0385862	0.0204826	0.0204376	0.0287338	0.0171971	0.0336007	0.0153201	0.133011	0.100478	0.561799	0.52966	0.788112	0.44568	0.921603	0.397036	3.64823	2.60399	ercc6-stimul	179970
KIAA0947	5.75749	5.83191	5.548	5.63526	7.07568	5.77655	8.72165	6.46077	5.81281	6.15305	5.75749	5.83191	2.99592	3.00359	3.57322	2.23552	6.57612	2.71998	7.31251	3.64876	0.520352	0.515027	0.620621	0.383326	1.14219	0.466397	1.27009	0.625654	ercc6-stimul	67532
FLJ33360	0.0225562	0.0145018	0.018366	0.0233632	0.0568175	0.0475591	0.0377773	0.180297	0.0173546	0.0499821	0.0225562	0.0145018	0.00991764	0.0124526	0.0286928	0.0184054	0.0284841	0.075905	0.0218321	0.0296394	0.439686	0.858692	1.27206	1.26918	1.26281	5.23418	0.967897	2.04384	ercc6-inhib	26852
MED10	4.4769	4.28016	17.631	18.8967	10.6551	13.8136	7.82771	11.8464	4.97288	8.54419	4.4769	4.28016	9.52074	10.0719	5.38083	5.34586	5.90209	4.98733	6.25588	5.0667	2.12664	2.35317	1.20191	1.24899	1.31834	1.16522	1.39737	1.18377	ercc6-stimul	6601
LOC255167	0.0199436	0.00683846	0.0328192	0.0165257	0.0122611	0.0165444	0.00501025	0.0144769	0.00409186	0.0197326	0.0199436	0.00683846	0.0177224	0.0088082	0.00619186	0.00640268	0.00377773	0.00609477	0.00514756	0.0117014	0.888624	1.28804	0.310468	0.936276	0.189421	0.89125	0.258106	1.71112	ercc6-inhib	6327
NSUN2	8.22446	8.84382	13.6952	14.2409	16.539	16.3791	17.9804	21.397	9.01669	12.8193	8.22446	8.84382	7.39541	7.5904	8.3522	6.33871	13.5572	9.00814	11.343	7.60184	0.899197	0.858272	1.01553	0.716739	1.6484	1.01858	1.37918	0.859566	ercc6-stimul	34122
SRD5A1	2.82552	2.82192	4.45909	4.46889	4.0371	3.59718	5.25635	5.37823	2.95681	3.07368	2.82552	2.82192	2.40791	2.38192	2.03874	1.39211	3.96329	2.26423	3.71967	1.82269	0.8522	0.844077	0.721543	0.49332	1.40268	0.802374	1.31645	0.645905	ercc6-stimul	36176
PAPD7	7.07002	7.12299	7.84744	8.02664	6.89702	6.55724	9.00528	7.72678	5.42328	5.66022	7.07002	7.12299	4.23762	4.2782	3.483	2.53765	6.78998	3.25297	6.82249	3.35651	0.599378	0.600618	0.492643	0.356262	0.960391	0.456687	0.964988	0.471222	ercc6-stimul	42444
LOC442132	0.00687551	0.00294695	0	0.0106823	0.00352251	0.017111	0.00863639	0.00623862	0.0141066	0.00425175	0.00687551	0.00294695	0	0.00569367	0.00177887	0.00662196	0.00651184	0.00262646	0.0177461	0.00252129	0	1.93205	0.258725	2.24705	0.947106	0.891247	2.58106	0.855558	ercc6-stimul	7341
ADCY2	0.000349012	0.000299183	0.00035896	0.00054225	0.000476821	0.000627309	0.000292264	0.000475024	0.000238691	0.00143884	0.000349012	0.000299183	0.000193838	0.000289019	0.000240795	0.000242769	0.000220367	0.000199985	0.000300273	0.000853232	0.555392	0.966028	0.689932	0.811438	0.631403	0.668437	0.860352	2.85187	ercc6-inhib	433852
FASTKD3	3.62749	3.67229	7.83208	9.52545	4.54667	4.6749	6.00683	5.51454	4.46555	4.90922	3.62749	3.67229	4.22932	5.07706	2.29607	1.80919	4.52915	2.32162	5.61766	2.91117	1.16591	1.38253	0.632963	0.492659	1.24856	0.6322	1.54864	0.792739	ercc6-stimul	9879
MTRR	4.52256	4.64005	9.4562	10.6588	9.09524	9.52031	9.08061	9.23885	5.35776	7.41418	4.52256	4.64005	5.10635	5.68114	4.5931	3.68436	6.84678	3.88956	6.74006	4.39661	1.12908	1.22437	1.0156	0.794035	1.51392	0.838257	1.49032	0.947535	ercc6-stimul	32019
LOC729506	0.0193217	0.0173779	0.0610816	0.0545619	0.0295928	0.0271642	0.00970805	0.0225146	0.0131447	0.0135834	0.0193217	0.0173779	0.0329841	0.0290815	0.0149444	0.0105125	0.00731987	0.00947865	0.016536	0.00805496	1.7071	1.67348	0.77345	0.604938	0.378842	0.545443	0.855827	0.463517	ercc6-stimul	124082
LOC100505738	2.00786	2.29147	9.99979	11.1812	5.69185	6.10432	3.69904	6.43912	2.35095	3.29604	2.00786	2.29147	5.39989	5.95958	2.87438	2.36237	2.78908	2.71087	2.9575	1.95455	2.68937	2.60077	1.43157	1.03094	1.38908	1.18303	1.47296	0.852968	ercc6-stimul	5410
SEMA5A	0.316069	0.353277	0.165991	0.174988	0.439373	0.263381	0.316115	0.269127	0.818757	0.668377	0.316069	0.353277	0.0896351	0.0932686	0.221883	0.101928	0.238351	0.113302	1.03	0.396348	0.283594	0.26401	0.702009	0.288523	0.75411	0.320718	3.25877	1.12192	ercc6-stimul	511096
LOC100505806	0.0629342	0.118688	0.305342	0.380836	0.557055	0.513343	0.166313	0.454749	0.318959	0.348913	0.0629342	0.118688	0.164885	0.202986	0.281313	0.198664	0.1254	0.191449	0.40125	0.206905	2.61995	1.71025	4.46995	1.67383	1.99256	1.61305	6.37571	1.74327	ercc6-stimul	4098
TAS2R1	0.093124	0.0116672	0	0.0385823	0.190839	0.0927026	0.0701842	0.152096	0.167548	0.230347	0.093124	0.0116672	0	0.0205644	0.0963737	0.0358759	0.0529189	0.0640324	0.210775	0.136596	0	1.76258	1.0349	3.07494	0.568263	5.48824	2.26338	11.7077	ercc6-inhib	1355
LOC285692	0.0347901	0.0461497	0.0261033	0.0291756	0.0681677	0.0437678	0.0254797	0.0363751	0.0347129	0.0334036	0.0347901	0.0461497	0.0140958	0.0155506	0.0344247	0.0169381	0.0192117	0.0153139	0.0436688	0.0198083	0.405166	0.33696	0.989497	0.367026	0.552217	0.331831	1.25521	0.429219	ercc6-stimul	262510
FAM173B	1.63407	1.6518	3.18082	3.01644	2.8734	2.87095	1.74152	2.77357	1.95351	2.17847	1.63407	1.6518	1.71764	1.60776	1.45107	1.11106	1.31311	1.16767	2.45752	1.29183	1.05114	0.97334	0.888008	0.672634	0.80358	0.706909	1.50392	0.782076	ercc6-stimul	23577
CCT5	14.8837	15.7527	26.0938	26.9182	26.0918	24.0933	22.8538	25.2085	16.2826	15.3963	14.8837	15.7527	14.0907	14.3474	13.1764	9.32411	17.2318	10.6128	20.4835	9.13001	0.946717	0.91079	0.885288	0.591905	1.15776	0.673712	1.37624	0.579584	ercc6-stimul	16220
CMBL	1.47925	1.7988	1.50513	1.78971	0.714923	0.957248	1.28234	1.43752	2.01076	2.6961	1.47925	1.7988	0.81277	0.953915	0.361036	0.370455	0.966884	0.605196	2.52954	1.59879	0.549447	0.530307	0.244067	0.205946	0.653631	0.336444	1.71001	0.888808	ercc6-stimul	30462
MARCH6	11.9034	12.5119	9.41942	9.68432	11.4104	9.75186	13.0942	10.4923	10.4257	11.3536	11.9034	12.5119	5.08649	5.16174	5.76225	3.77397	9.87303	4.41726	13.1155	6.73268	0.427314	0.412547	0.484085	0.30163	0.829429	0.353045	1.10183	0.538103	ercc6-stimul	81664
ROPN1L	0.0708128	0.0550994	0.0873975	0.10607	0.219886	0.142619	0.0574744	0.231312	0.0547624	0.067369	0.0708128	0.0550994	0.0471947	0.0565353	0.111042	0.0551936	0.0433357	0.0973824	0.0688911	0.0399498	0.666471	1.02606	1.56811	1.00171	0.611975	1.76739	0.972862	0.72505	ercc6-stimul	23165
ANKRD33B	0.731223	0.736512	0.724869	0.733347	0.691437	0.901948	1.23417	1.38796	1.00869	2.6393	0.731223	0.736512	0.391429	0.390874	0.349176	0.349054	0.930564	0.584331	1.26893	1.5651	0.535308	0.53071	0.477523	0.473928	1.27261	0.793376	1.73536	2.12502	ercc6-inhib	93494
DAP	3.93669	3.81249	4.86522	4.7834	5.21736	4.19697	5.42507	5.34971	3.37219	4.27324	3.93669	3.81249	2.62722	2.54955	2.63477	1.62423	4.0905	2.25223	4.24222	2.53403	0.667367	0.668737	0.669285	0.426028	1.03907	0.59075	1.07761	0.664666	ercc6-stimul	82046
CTNND2	0.00016244	9.2832e-05	0.00011138	0.000336503	0.00041611	0.000247049	0.000170035	0.000171958	8.33202e-05	0.000234385	0.00016244	9.2832e-05	6.01452e-05	0.000179356	0.000210136	9.5608e-05	0.000128206	7.23943e-05	0.000104817	0.00013899	0.370261	1.93205	1.29362	1.0299	0.789254	0.779842	0.645265	1.49722	ercc6-inhib	932159
TAG	0.000438274	0.000469626	0.00067615	0.000453955	0.000673616	0.00090894	0.000688149	0.000795352	0	0.000813072	0.000438274	0.000469626	0.000365121	0.000241958	0.000340176	0.00035176	0.000518864	0.000334843	0	0.000482152	0.833088	0.515214	0.776172	0.749021	1.18388	0.713	0	1.02667	ercc6-inhib	230327
DNAH5	0.0354471	0.0290259	0.0164425	0.0133705	0.0212646	0.00988476	0.0225757	0.0365801	0.0312724	0.0535349	0.0354471	0.0290259	0.00887895	0.00712648	0.0107386	0.0038254	0.0170221	0.0154002	0.0393407	0.0317462	0.250485	0.245521	0.302948	0.131793	0.480211	0.530568	1.10984	1.09372	ercc6-indep	254153
TRIO	3.96606	3.87611	1.71649	1.46038	4.02353	2.92665	5.13118	3.18665	4.94053	5.21013	3.96606	3.87611	0.926905	0.778383	2.03188	1.13261	3.86891	1.34158	6.21519	3.08961	0.233709	0.200815	0.512318	0.292204	0.975505	0.346115	1.56709	0.79709	ercc6-stimul	365630
FAM105A	2.16683	2.12423	3.14614	2.98791	2.76697	2.54742	2.3761	2.95121	2.11879	2.18219	2.16683	2.12423	1.69892	1.59256	1.39732	0.985852	1.79158	1.24246	2.66544	1.29404	0.784056	0.74971	0.644868	0.464098	0.82682	0.584899	1.23011	0.60918	ercc6-stimul	34397
FAM105B	4.53901	4.88548	7.46032	8.10862	8.15479	8.72258	7.80724	8.93101	4.67556	7.38451	4.53901	4.88548	4.02857	4.32189	4.11817	3.37564	5.88666	3.75996	5.88185	4.37901	0.887544	0.884641	0.907284	0.690953	1.2969	0.769618	1.29585	0.896332	ercc6-stimul	35060
ANKH	3.91738	4.37215	2.16182	2.14141	2.61374	1.80754	3.21429	2.25446	4.38985	2.32883	3.91738	4.37215	1.16738	1.14137	1.31994	0.699518	2.42357	0.949128	5.52243	1.381	0.298001	0.261055	0.336944	0.159994	0.618672	0.217085	1.40973	0.315862	ercc6-stimul	166979
MIR4637	0.0866641	0.678523	0.160442	0.155593	0.165761	0.579939	0.326578	0.471817	0.545285	0.0786019	0.0866641	0.678523	0.0866387	0.0829311	0.0837093	0.224436	0.24624	0.198635	0.685969	0.0466109	0.999707	0.122223	0.965905	0.330772	2.84131	0.292746	7.91526	0.0686947	ercc6-stimul	84
FBXL7	0.0269247	0.0318896	0.00749872	0.00874102	0.0111765	0.0121918	0.0148549	0.0132831	0.0333335	0.0328738	0.0269247	0.0318896	0.00404931	0.00465896	0.00564413	0.00471823	0.0112006	0.00559219	0.0419335	0.0194942	0.150394	0.146097	0.209627	0.147955	0.415997	0.175361	1.55744	0.611302	ercc6-stimul	439596
ZNF622	3.27967	4.02671	9.22901	10.1067	7.00744	8.59598	5.00162	6.89404	4.1239	7.334	3.27967	4.02671	4.98367	5.38687	3.53876	3.32664	3.77122	2.90239	5.18787	4.34906	1.51956	1.33778	1.079	0.826144	1.14988	0.720785	1.58183	1.08005	ercc6-stimul	14267
FAM134B	0.742608	0.703284	0.856042	0.776243	0.736499	0.53639	0.580626	0.414345	0.528521	0.572338	0.742608	0.703284	0.462263	0.413738	0.371932	0.207583	0.437792	0.174439	0.664879	0.339396	0.622485	0.588294	0.500846	0.295162	0.589533	0.248035	0.89533	0.482588	ercc6-stimul	144021
MYO10	3.69371	3.72005	1.89214	1.63475	2.28654	1.74277	2.94163	2.40807	4.02558	4.50442	3.69371	3.72005	1.02176	0.871322	1.1547	0.674452	2.21799	1.0138	5.06418	2.67112	0.27662	0.234223	0.312613	0.181302	0.600477	0.272523	1.37103	0.718034	ercc6-stimul	274370
LOC285696	5.11167	3.78298	4.19324	3.215	2.51941	1.87949	1.62642	1.54458	3.49736	0.991415	5.11167	3.78298	2.26435	1.71359	1.2723	0.727363	1.22632	0.650268	4.39968	0.587909	0.442976	0.452975	0.248901	0.192272	0.239906	0.171893	0.860713	0.155409	ercc6-stimul	87395
BASP1	38.9396	37.2037	36.6135	32.9597	36.8446	36.0108	27.3061	28.1186	33.7615	24.0172	38.9396	37.2037	19.7713	17.5675	18.6065	13.9362	20.5888	11.8379	42.472	14.2422	0.507743	0.472198	0.47783	0.374591	0.528737	0.318192	1.09071	0.382817	ercc6-stimul	59194
CDH18	4.89842e-05	0.000167963	0.000201522	0.000101474	0.000200767	0.000406355	6.15294e-05	0.000222233	0.000150753	0.00205981	4.89842e-05	0.000167963	0.000108822	5.40856e-05	0.000101387	0.000157259	4.63932e-05	9.35601e-05	0.000189647	0.00122147	2.22157	0.322009	2.0698	0.936274	0.947105	0.557028	3.8716	7.27224	ercc6-inhib	515199
GUSBP1	0.260764	0.251822	0.214812	0.21754	0.178572	0.189379	0.147648	0.203968	0.129947	0.116301	0.260764	0.251822	0.115998	0.115949	0.0901789	0.0732897	0.111327	0.0858705	0.163473	0.0689665	0.444841	0.46044	0.345826	0.291038	0.426925	0.340997	0.626901	0.27387	ercc6-stimul	129893
CDH12	4.577e-05	0.0003335	0.000188298	0.000118519	0.000187593	0.000265783	2.8746e-05	0.000124591	4.69535e-05	0.000113214	4.577e-05	0.0003335	0.000101681	6.31706e-05	9.47345e-05	0.000102858	2.16745e-05	5.24528e-05	5.90675e-05	6.71359e-05	2.22156	0.189417	2.06979	0.30842	0.473552	0.15728	1.29053	0.201307	ercc6-stimul	1102759
CDH10	0.00079925	0.000548111	0.000164406	0.00115898	0.000327581	0.000795633	0.000602365	0.000435128	0.00147585	0.0300502	0.00079925	0.000548111	8.87792e-05	0.000617736	0.000165428	0.00030791	0.000454183	0.000183189	0.00185662	0.0178198	0.111078	1.12703	0.20698	0.561766	0.568262	0.334219	2.32295	32.5112	ercc6-inhib	157877
CDH9	5.52962e-05	0.00123244	0.000164298	0	0.000327365	0.00066259	0	0	0	0.000790275	5.52962e-05	0.00123244	8.87209e-05	0	0.000165319	0.000256422	0	0	0	0.000468633	1.60447	0	2.9897	0.208061	0	0	0	0.380248	ercc6-inhib	157981
LOC643401	11.0897	8.99896	18.3863	18.4525	15.138	10.9551	15.7355	20.2705	10.4338	18.9683	11.0897	8.99896	9.9286	9.83518	7.64469	4.23962	11.8646	8.53388	13.1257	11.2482	0.895299	1.09292	0.68935	0.471124	1.06987	0.948319	1.1836	1.24994	ercc6-indep	24110
CDH6	0.0072641	0.00798332	0.00900369	0.00540185	0.00782486	0.00509895	0.00772071	0.00709822	0.00878579	0.00921444	0.0072641	0.00798332	0.00486199	0.00287919	0.00395155	0.00197329	0.00582142	0.00298835	0.0110525	0.00546416	0.669318	0.36065	0.543984	0.247177	0.801395	0.374324	1.52153	0.684447	ercc6-stimul	135492
DROSHA	4.40033	4.53153	2.32612	2.29881	3.29036	2.38143	5.80892	3.06247	4.79067	4.87969	4.40033	4.53153	1.2561	1.22527	1.66163	0.921613	4.37993	1.2893	6.02666	2.89366	0.285457	0.270387	0.377615	0.203378	0.995363	0.284518	1.36959	0.638561	ercc6-stimul	131681
C5orf22	4.1097	4.30532	5.20986	5.89346	4.07072	4.04106	5.5051	4.57718	4.24351	4.62529	4.1097	4.30532	2.81332	3.14121	2.05571	1.56389	4.15085	1.92699	5.33834	2.7428	0.684557	0.729612	0.50021	0.363246	1.01001	0.447584	1.29896	0.637072	ercc6-stimul	22793
PDZD2	0.0286331	0.037719	0.0163052	0.021196	0.0126804	0.0117423	0.0141223	0.018348	0.0706956	0.134947	0.0286331	0.037719	0.00880481	0.0112975	0.0064036	0.00454427	0.0106482	0.00772451	0.0889351	0.0800236	0.307505	0.299517	0.223643	0.120477	0.371885	0.204791	3.10602	2.12157	ercc6-stimul	312008
GOLPH3	9.15948	9.45637	8.99022	9.36182	9.87585	10.1048	9.00326	10.0835	8.43717	9.23792	9.15948	9.45637	4.85472	4.98985	4.9873	3.91056	6.78846	4.24515	10.614	5.47809	0.530021	0.527671	0.544496	0.413537	0.74114	0.44892	1.1588	0.579301	ercc6-stimul	49602
MTMR12	1.31847	1.41743	1.22949	1.2291	1.19425	1.14603	1.71798	1.27642	1.34136	2.07659	1.31847	1.41743	0.663925	0.65511	0.603096	0.443514	1.29536	0.537373	1.68743	1.23142	0.503557	0.462182	0.457421	0.3129	0.98247	0.379118	1.27984	0.868768	ercc6-stimul	86004
ZFR	7.5216	7.97573	5.02723	5.45496	6.93193	6.83256	9.60784	8.48344	8.1459	9.36064	7.5216	7.97573	2.7147	2.90749	3.50062	2.6442	7.24431	3.57153	10.2475	5.55086	0.360921	0.364543	0.46541	0.331531	0.963134	0.4478	1.36242	0.695969	ercc6-stimul	90389
SUB1	11.1183	11.4009	21.441	21.8283	21.7148	23.8254	16.0395	24.5667	11.0322	17.2469	11.1183	11.4009	11.5781	11.6345	10.966	9.22043	12.0938	10.3426	13.8785	10.2274	1.04136	1.02049	0.9863	0.808746	1.08774	0.907172	1.24826	0.897071	ercc6-stimul	18581
NPR3	1.51854	1.29562	1.16227	0.983844	1.92027	1.1794	2.31626	1.54962	1.55966	0.802905	1.51854	1.29562	0.627626	0.524389	0.969736	0.456428	1.74646	0.65239	1.96205	0.476123	0.413309	0.40474	0.638598	0.352285	1.15009	0.503535	1.29206	0.367486	ercc6-stimul	81088
TARS	9.88842	9.74057	18.5523	18.9089	17.7901	17.8018	12.7771	13.2471	9.39906	12.0335	9.88842	9.74057	10.0182	10.0784	8.984	6.8893	9.63393	5.57703	11.824	7.13587	1.01313	1.03469	0.908538	0.707279	0.974264	0.572557	1.19574	0.732592	ercc6-stimul	27299
ADAMTS12	0.000415032	0.000237185	0.000426863	0.000573177	0.000567017	0.000401678	0.000173775	0.000439351	0.000425765	0.000342202	0.000415032	0.000237185	0.000230506	0.000305503	0.000286344	0.000155449	0.000131026	0.000184967	0.000535612	0.000202926	0.555393	1.28804	0.689931	0.655393	0.315702	0.779842	1.29053	0.855559	ercc6-stimul	364838
SLC45A2	0.0144893	0.0226812	0.0168461	0.0261004	0.13342	0.205904	0.0158262	0.121754	0.0103402	0.0101287	0.0144893	0.0226812	0.00909689	0.0139115	0.0673771	0.0796848	0.011933	0.0512584	0.013008	0.00600632	0.627835	0.61335	4.65013	3.51326	0.82357	2.25995	0.897764	0.264815	ercc6-stimul	40060
AMACR	0.806438	0.880493	2.41133	2.74754	1.29465	1.63381	0.958502	1.33536	0.688251	1.12433	0.806438	0.880493	1.30212	1.46444	0.653798	0.632284	0.722711	0.562187	0.86582	0.666728	1.61465	1.6632	0.810724	0.718103	0.896176	0.638491	1.07363	0.757221	ercc6-stimul	21130
C1QTNF3	0.640965	0.614975	0.237335	0.232851	0.123575	0.0741579	0.077738	0.11231	0.387171	0.153738	0.640965	0.614975	0.128161	0.12411	0.0624054	0.0286991	0.0586145	0.0472825	0.487061	0.0911666	0.19995	0.201812	0.0973616	0.0466671	0.0914472	0.0768853	0.759887	0.148244	ercc6-stimul	25409
C1QTNF3-AMACR	0.404024	0.419679	0.105725	0.104221	0.0264118	0.0234441	0.0561736	0.0264883	0.226952	0.0879275	0.404024	0.419679	0.0570915	0.0555498	0.013338	0.00907287	0.0423549	0.0111516	0.285506	0.052141	0.141307	0.132363	0.0330128	0.0216186	0.104833	0.0265717	0.706655	0.12424	ercc6-stimul	81262
RAI14	1.35727	1.34683	0.696726	0.681042	0.818941	0.703228	1.46265	1.01488	1.46256	1.01397	1.35727	1.34683	0.376232	0.362995	0.413565	0.272149	1.10284	0.427264	1.8399	0.601284	0.277198	0.269518	0.304704	0.202067	0.812541	0.317237	1.35559	0.446444	ercc6-stimul	176285
TTC23L	0.0527367	0.0520243	0.14507	0.121386	0.168906	0.129162	0.0504708	0.144314	0.0283878	0.0528001	0.0527367	0.0520243	0.0783378	0.0646987	0.0852975	0.0499857	0.038055	0.0607562	0.0357119	0.0313105	1.48545	1.24363	1.61742	0.960814	0.721603	1.16784	0.677173	0.601843	ercc6-stimul	60296
RAD1	6.08109	6.11952	14.3624	15.3543	12.3827	13.2627	9.94127	14.3758	6.74573	6.20916	6.08109	6.11952	7.7557	8.18384	6.25326	5.13266	7.49572	6.05221	8.48613	3.68203	1.27538	1.33733	1.02831	0.838737	1.23263	0.989001	1.39549	0.601686	ercc6-stimul	10415
BRIX1	7.13435	7.33823	14.6816	17.2396	11.1683	13.8404	12.4217	17.7858	8.12932	9.99795	7.13435	7.33823	7.92806	9.18871	5.63999	5.35623	9.36596	7.48782	10.2267	5.92878	1.11125	1.25217	0.79054	0.729908	1.3128	1.02039	1.43344	0.807931	ercc6-stimul	9968
DNAJC21	3.8172	3.90307	6.3051	6.2616	4.7364	4.521	4.65096	4.50944	3.12327	5.22773	3.8172	3.90307	3.40475	3.33743	2.39188	1.74963	3.50682	1.89847	3.92907	3.10004	0.891951	0.855079	0.626606	0.448269	0.91869	0.486405	1.02931	0.794258	ercc6-stimul	29372
SPEF2	0.249637	0.209595	0.29937	0.283146	0.340708	0.313618	0.164038	0.279475	0.278599	0.236718	0.249637	0.209595	0.16166	0.150917	0.172058	0.12137	0.123685	0.117659	0.350478	0.140374	0.647579	0.72004	0.689231	0.57907	0.495458	0.561363	1.40395	0.669738	ercc6-stimul	196725
IL7R	0.158162	0.0944221	0.510446	0.32522	0.723857	0.550349	0.369505	0.337745	0.979277	3.0796	0.158162	0.0944221	0.275641	0.173342	0.365548	0.212985	0.278607	0.142191	1.23193	1.8262	1.74278	1.83582	2.31122	2.25567	1.76153	1.5059	7.78904	19.3408	ercc6-inhib	19933
CAPSL	0.00878202	0.00839683	0.017312	0.00909623	0.0224963	0.0145705	0.0137889	0.00730448	0.0255258	0.0181024	0.00878202	0.00839683	0.00934848	0.00484829	0.0113606	0.00563878	0.0103968	0.00307519	0.0321115	0.0107347	1.0645	0.577395	1.29362	0.671537	1.18388	0.366232	3.6565	1.27843	ercc6-stimul	34484
UGT3A1	0.00210568	0.00541515	0.00541426	0.0087241	0.00647277	0.00436699	0.00264496	0.00238828	0.0048603	0.00846385	0.00210568	0.00541515	0.0029237	0.00464995	0.00326875	0.00169003	0.0019943	0.00100547	0.00611426	0.00501906	1.38848	0.858692	1.55235	0.312092	0.947105	0.185676	2.9037	0.926856	ercc6-stimul	47940
LMBRD2	1.23192	1.12206	1.62932	1.58298	1.66538	1.39035	0.856398	1.09631	0.983461	0.8539	1.23192	1.12206	0.879833	0.843728	0.841017	0.538065	0.645724	0.461547	1.23719	0.506363	0.714196	0.751946	0.682688	0.479534	0.524161	0.411339	1.00428	0.45128	ercc6-stimul	48602
MIR580	0.310204	1.128	2.19215	1.7568	1.09197	0.531269	1.08096	0.408584	0.328491	0	0.310204	1.128	1.18376	0.936374	0.551445	0.205601	0.815044	0.172014	0.413242	0	3.81607	0.830119	1.77768	0.18227	2.62744	0.152495	1.33216	0	ercc6-stimul	97
SKP2	6.21852	6.09676	5.85428	6.56631	5.4976	5.03602	12.0218	7.97899	5.41643	5.45465	6.21852	6.09676	3.16131	3.49984	2.77629	1.94894	9.06444	3.35915	6.81387	3.23461	0.50837	0.57405	0.446455	0.319668	1.45765	0.550974	1.09574	0.530545	ercc6-stimul	31998
NADKD1	2.99222	3.07315	4.39484	4.68101	5.47477	5.11455	5.03948	6.15477	3.31989	4.38255	2.99222	3.07315	2.37321	2.49498	2.76476	1.97933	3.79977	2.59116	4.17642	2.59885	0.793128	0.811864	0.923982	0.644072	1.26988	0.84316	1.39576	0.845664	ercc6-stimul	49565
RANBP3L	0.0100168	0.00899556	0.0161893	0.0113633	0.00390999	0.00356124	0	0.00476086	0.00831853	0.0153382	0.0100168	0.00899556	0.00874222	0.00605664	0.00197454	0.0013782	0	0.00200432	0.0104647	0.00909555	0.872756	0.673292	0.197123	0.153209	0	0.222812	1.04472	1.01112	ercc6-indep	52908
SLC1A3	3.09987	3.58365	2.57274	3.26497	3.97813	3.63458	4.04227	5.19157	5.12015	5.13711	3.09987	3.58365	1.38928	1.74023	2.00896	1.40658	3.04787	2.18565	6.44115	3.04631	0.448174	0.485602	0.648077	0.3925	0.983226	0.609895	2.07788	0.850057	ercc6-stimul	81980
NIPBL	4.47532	4.65327	2.57262	2.59499	3.26338	2.94218	3.78023	3.12045	4.67777	4.86198	4.47532	4.65327	1.38921	1.38313	1.64801	1.13862	2.85029	1.31371	5.88463	2.88315	0.310417	0.297238	0.368243	0.244693	0.636892	0.28232	1.31491	0.619597	ercc6-stimul	189061
C5orf42	3.00761	2.97102	1.29778	1.26634	1.70156	1.41108	2.31314	1.59763	3.35802	2.2916	3.00761	2.97102	0.700801	0.674959	0.859288	0.546088	1.74411	0.672602	4.22439	1.35892	0.233009	0.227181	0.285705	0.183805	0.579898	0.226388	1.40457	0.457391	ercc6-stimul	143201
NUP155	4.53604	4.80436	3.0144	3.10283	5.18568	4.59997	7.22226	6.21684	4.50424	5.06213	4.53604	4.80436	1.62778	1.65381	2.61877	1.78019	5.44558	2.61729	5.66633	3.00184	0.358854	0.344231	0.577325	0.370536	1.20051	0.544774	1.24918	0.624816	ercc6-stimul	79257
WDR70	1.79815	1.89295	0.549063	0.505197	0.554763	0.556122	0.907192	0.799815	1.84757	1.56727	1.79815	1.89295	0.296494	0.26927	0.280155	0.215219	0.684023	0.336722	2.32424	0.929391	0.164888	0.142249	0.155802	0.113695	0.380404	0.177882	1.29257	0.490975	ercc6-stimul	373363
EGFLAM	0.012553	0.0135815	0.0288299	0.0306725	0.0146107	0.0101102	0.0101037	0.0139336	0.0122525	0.0227545	0.012553	0.0135815	0.0155681	0.0163484	0.0073784	0.00391265	0.00761819	0.00586605	0.0154136	0.0134934	1.24019	1.20373	0.58778	0.288087	0.606882	0.431914	1.22789	0.993515	ercc6-stimul	207072
LIFR	2.28567	2.4826	2.13452	2.31645	2.4123	2.18336	2.56555	2.4627	4.16042	3.84333	2.28567	2.4826	1.15264	1.23467	1.21821	0.84496	1.93442	1.0368	5.23381	2.27909	0.50429	0.497329	0.532978	0.340353	0.846327	0.417625	2.28984	0.918027	ercc6-stimul	120443
OSMR	2.07043	3.30146	1.7889	2.46157	1.38187	1.50304	2.43012	2.46142	3.01604	4.0642	2.07043	3.30146	0.966006	1.31202	0.697844	0.581676	1.83231	1.03626	3.79418	2.41007	0.466573	0.397405	0.337053	0.176188	0.88499	0.313879	1.83256	0.730001	ercc6-stimul	89784
RICTOR	4.16842	4.69884	3.13772	3.48978	4.16148	3.80907	4.95444	4.42573	5.32444	7.63833	4.16842	4.69884	1.69437	1.86005	2.10155	1.47411	3.73565	1.86323	6.69815	4.52953	0.406477	0.395854	0.504159	0.313718	0.896178	0.39653	1.60688	0.963968	ercc6-stimul	136480
FYB	0.00610295	0.00523162	0.00753229	0.00742754	0.00938008	0.00949271	0.0082409	0.0179973	0.0277039	0.0654788	0.00610295	0.00523162	0.00406744	0.00395888	0.00473694	0.00367368	0.00621364	0.00757686	0.0348515	0.0388289	0.666471	0.756721	0.776172	0.702207	1.01814	1.44828	5.7106	7.42197	ercc6-inhib	165406
C9	0.085743	0.063489	0.0501155	0.040495	0.0953458	0.0989631	0.0412114	0.225047	0.0443305	0.0283824	0.085743	0.063489	0.0270624	0.0215838	0.0481496	0.0382987	0.0310734	0.0947448	0.0557678	0.0168308	0.315622	0.339962	0.561558	0.603234	0.362402	1.4923	0.650406	0.265097	ercc6-stimul	80278
DAB2	14.1641	14.2488	15.2622	15.1529	14.4029	12.1434	14.6082	14.7757	15.1154	9.52047	14.1641	14.2488	8.24159	8.0765	7.27346	4.6995	11.0146	6.22057	19.0152	5.64564	0.581865	0.566819	0.513514	0.329817	0.777641	0.436568	1.34249	0.396219	ercc6-stimul	53560
PTGER4	0.862543	0.855562	4.2318	4.16434	2.4045	2.61418	1.31712	1.79124	1.42841	2.55753	0.862543	0.855562	2.28517	2.21959	1.21427	1.01169	0.993108	0.754112	1.79694	1.51662	2.64934	2.59431	1.40778	1.18248	1.15137	0.881423	2.0833	1.77265	ercc6-stimul	13806
TTC33	1.91294	1.8852	2.04998	1.99291	1.78942	1.74574	2.10017	1.93587	2.01406	2.41285	1.91294	1.8852	1.10699	1.06222	0.903657	0.675601	1.58353	0.815001	2.53369	1.43082	0.578685	0.563453	0.472392	0.358371	0.827798	0.432316	1.3245	0.758975	ercc6-stimul	44395
PRKAA1	6.03406	6.45812	7.61281	8.48549	8.68758	9.58935	9.13669	10.9623	6.65923	8.76512	6.03406	6.45812	4.11092	4.52277	4.38723	3.71108	6.88906	4.61513	8.37731	5.19772	0.681285	0.700322	0.727077	0.574638	1.1417	0.714624	1.38834	0.804834	ercc6-stimul	38817
LOC100506548	10.8775	10.8088	33.2442	30.2915	30.3783	33.0386	15.4752	32.8453	16.075	13.5324	10.8775	10.8088	17.9519	16.1454	15.341	12.7859	11.6683	13.8279	20.2223	8.02471	1.65037	1.49372	1.41035	1.18292	1.0727	1.27932	1.8591	0.742424	ercc6-stimul	3880
RPL37	42.2033	39.8682	78.7493	85.187	72.7981	80.7706	56.8854	70.5632	48.0955	48.7415	42.2033	39.8682	42.5246	45.4047	36.763	31.2582	42.8916	29.7071	60.5041	28.9037	1.00761	1.13887	0.871094	0.784039	1.01631	0.745133	1.43364	0.724982	ercc6-stimul	3958
SNORD72	7.03105	15.9963	39.2708	48.1068	32.9947	35.6806	28.0574	34.7006	18.7696	21.6684	7.03105	15.9963	21.2062	25.6409	16.6623	13.8084	21.1553	14.609	23.6122	12.8494	3.01608	1.60293	2.36982	0.863224	3.00884	0.913271	3.35827	0.803271	ercc6-stimul	80
CARD6	0.240742	0.278755	0.537672	0.571285	0.412355	0.457546	0.313681	0.516761	0.421666	1.1021	0.240742	0.278755	0.290343	0.304495	0.208239	0.17707	0.236515	0.217556	0.530456	0.653545	1.20603	1.09234	0.864989	0.635218	0.982444	0.780457	2.20342	2.34452	ercc6-indep	14047
C7	0.00343617	0.0055966	0.00424093	0.00462685	0.00739383	0.00513092	0.00776914	0.00748288	0.00387753	0.00679965	0.00343617	0.0055966	0.0022901	0.00246611	0.00373388	0.00198567	0.00585793	0.00315029	0.00487793	0.00403219	0.666469	0.440645	1.08664	0.354799	1.70479	0.562894	1.41958	0.720472	ercc6-stimul	73444
OXCT1	4.0407	3.90145	3.41168	3.37448	5.18807	3.72568	6.95961	4.74943	3.27698	3.47843	4.0407	3.90145	1.84231	1.7986	2.61998	1.44184	5.24755	1.99951	4.12244	2.06271	0.455938	0.461008	0.648396	0.369565	1.29867	0.512504	1.02023	0.528703	ercc6-stimul	140625
C5orf51	4.58115	4.36316	8.95991	8.68214	5.93551	5.48075	3.96341	3.58543	4.52127	4.08821	4.58115	4.36316	4.83835	4.62758	2.99743	2.12105	2.98841	1.50947	5.68776	2.42431	1.05614	1.0606	0.654297	0.486127	0.652328	0.345957	1.24156	0.555631	ercc6-stimul	17269
FBXO4	2.36169	2.31076	6.20035	6.16643	5.10067	4.49554	2.15051	3.33852	1.80825	1.42754	2.36169	2.31076	3.34819	3.28671	2.57584	1.73977	1.62148	1.40552	2.27478	0.846531	1.41771	1.42235	1.09068	0.752901	0.686578	0.608249	0.963199	0.366343	ercc6-stimul	16317
GHR	0.000677256	0.000798274	0.00095777	0.00105223	0.000867439	0.00084274	0.000425353	0.00130586	0.000521077	0.00136112	0.000677256	0.000798274	0.000517196	0.000560839	0.000438057	0.00032614	0.000320716	0.000549767	0.000655515	0.000807144	0.763664	0.702564	0.646811	0.408557	0.473552	0.688695	0.967898	1.01111	ercc6-indep	298104
CCDC152	0.000553192	0.00237105	0	0.00114597	0.000566828	0.00183563	0	0	0	0.00342088	0.000553192	0.00237105	0	0.000610802	0.000286248	0.000710389	0	0	0	0.00202858	0	0.257608	0.517448	0.299609	0	0	0	0.855563	ercc6-inhib	45620
SEPP1	0.0607707	0.0574834	0.0905214	0.0868208	0.0257663	0.0260758	0.0131611	0.0152114	0.0386951	0.0233255	0.0607707	0.0574834	0.0488816	0.0462755	0.013012	0.0100913	0.00992347	0.006404	0.0486784	0.013832	0.804361	0.805023	0.214116	0.175552	0.163294	0.111406	0.801018	0.240626	ercc6-stimul	12043
LOC648987	1.39688	1.13916	1.65369	1.84379	1.27298	0.958831	1.55277	1.28431	1.12865	1.0167	1.39688	1.13916	0.892993	0.98274	0.642855	0.371068	1.17079	0.540695	1.41984	0.602903	0.639277	0.862688	0.460208	0.325738	0.838145	0.474643	1.01644	0.529252	ercc6-stimul	4083
C5orf39	1.80097	1.58689	3.05129	2.81519	2.23816	2.02605	1.37716	1.77432	1.55417	1.06013	1.80097	1.58689	1.6477	1.5005	1.13027	0.784081	1.03838	0.746989	1.95515	0.628657	0.914894	0.945558	0.62759	0.494099	0.576566	0.470725	1.08561	0.396157	ercc6-stimul	1266
LOC153684	0.621859	0.662461	1.47039	1.86482	0.462385	0.733032	0.379184	0.532649	0.544241	0.471187	0.621859	0.662461	0.794011	0.993949	0.233504	0.283683	0.285905	0.224245	0.684655	0.279414	1.27683	1.50039	0.375494	0.428227	0.459758	0.338503	1.10098	0.421782	ercc6-stimul	3135
LOC100132356	3.47662	4.05331	10.1802	10.6538	6.06545	8.16167	3.7007	6.55363	3.51911	3.06438	3.47662	4.05331	5.49731	5.67848	3.06305	3.15857	2.79033	2.75908	4.42704	1.81718	1.58122	1.40095	0.881043	0.779256	0.802598	0.680698	1.27337	0.448319	ercc6-stimul	1785
ZNF131	4.09672	4.48226	5.63269	6.01444	5.89034	5.83196	6.19576	7.27371	3.85135	5.56176	4.09672	4.48226	3.04165	3.2057	2.97462	2.25697	4.6716	3.06223	4.845	3.29812	0.74246	0.715196	0.726098	0.503534	1.14033	0.683189	1.18265	0.735817	ercc6-stimul	54182
NIM1	0.053249	0.0551711	0.0281325	0.0309689	0.0685667	0.0425289	0.057229	0.11291	0.0335935	0.0383873	0.053249	0.0551711	0.0151916	0.0165064	0.0346262	0.0164587	0.0431507	0.0475351	0.0422606	0.0227637	0.285293	0.299186	0.650269	0.298321	0.810356	0.861594	0.793642	0.412601	ercc6-stimul	88626
HMGCS1	4.24247	4.26119	11.4904	11.3694	8.8748	9.98664	6.97595	11.2721	4.80968	6.42759	4.24247	4.26119	6.20482	6.05989	4.48177	3.86483	5.25987	4.74555	6.05058	3.81156	1.46255	1.42211	1.05641	0.906984	1.23981	1.11367	1.42619	0.894483	ercc6-stimul	24103
CCL28	0.0744264	0.0679352	0.115121	0.134552	0.0904121	0.0981971	0.086205	0.0993379	0.0989	0.0606276	0.0744264	0.0679352	0.0621653	0.0717162	0.0456581	0.0380023	0.0649986	0.0418213	0.124416	0.0359522	0.835259	1.05566	0.613467	0.55939	0.873327	0.615605	1.67167	0.529213	ercc6-stimul	30889
C5orf28	3.46937	3.38427	4.53406	4.50861	6.14948	6.08949	4.16809	5.7609	4.11232	5.53683	3.46937	3.38427	2.44839	2.40309	3.10549	2.35663	3.14274	2.42534	5.1733	3.28334	0.705717	0.710076	0.895116	0.696349	0.905853	0.716651	1.49113	0.970177	ercc6-stimul	39639
C5orf34	1.46518	1.23169	4.03861	3.73763	2.49672	2.76477	1.04772	2.23129	1.46164	1.63455	1.46518	1.23169	2.18085	1.99216	1.26084	1.06997	0.789981	0.939373	1.83874	0.969288	1.48845	1.61742	0.860538	0.868697	0.53917	0.76267	1.25496	0.786958	ercc6-stimul	28471
PAIP1	6.09629	6.54	9.33531	10.4143	8.21812	8.45023	8.66075	8.89704	6.99415	7.95296	6.09629	6.54	5.04107	5.55082	4.15015	3.27024	6.53021	3.74565	8.79864	4.71611	0.826907	0.84875	0.680767	0.500037	1.07118	0.57273	1.44328	0.721117	ercc6-stimul	31152
NNT	3.27649	3.30305	2.22771	2.28949	2.10228	1.64585	3.61844	2.02844	3.5085	3.18856	3.27649	3.30305	1.20296	1.2203	1.06165	0.636944	2.7283	0.853973	4.41369	1.89082	0.36715	0.369446	0.324021	0.192835	0.832691	0.258541	1.34708	0.572445	ercc6-stimul	102878
MRPS30	3.71138	4.10084	12.69	14.942	7.58981	9.1669	6.47759	10.2569	4.91343	5.8468	3.71138	4.10084	6.8526	7.96409	3.83285	3.54759	4.8841	4.31815	6.18109	3.46715	1.84638	1.94206	1.03273	0.865089	1.31598	1.05299	1.66544	0.845474	ercc6-stimul	6592
HCN1	0.000171612	0.000196147	0.000353007	0.000474005	0.000820596	0.000569451	0.000215562	0.000311431	0.000234733	0.000353743	0.000171612	0.000196147	0.000190624	0.000252645	0.000414401	0.000220378	0.000162534	0.000131112	0.000295294	0.00020977	1.11078	1.28804	2.41476	1.12353	0.9471	0.66844	1.72071	1.06945	ercc6-stimul	441169
PARP8	0.970904	1.04428	0.438571	0.50825	0.602912	0.51327	1.21511	0.683703	1.12457	0.828908	0.970904	1.04428	0.236828	0.270897	0.304471	0.198635	0.916193	0.287839	1.41471	0.491542	0.243926	0.259411	0.313595	0.190213	0.943649	0.275634	1.4571	0.4707	ercc6-stimul	180624
ISL1	0.237014	0.218087	0.575492	0.552276	0.470888	0.490644	0.469736	0.702395	0.295993	0.290445	0.237014	0.218087	0.310766	0.294363	0.237798	0.189879	0.354181	0.295708	0.372359	0.172234	1.31117	1.34975	1.00331	0.870658	1.49435	1.35592	1.57104	0.789749	ercc6-stimul	11606
PELO	2.94199	2.70256	7.02208	7.53059	8.52676	8.33866	5.30805	5.90036	3.34625	3.36027	2.94199	2.70256	3.79192	4.0138	4.30601	3.22706	4.00227	2.48405	4.20958	1.99264	1.2889	1.48519	1.46364	1.19408	1.3604	0.919148	1.43086	0.737316	ercc6-stimul	14679
ITGA1	0.933514	1.01818	0.549731	0.521389	1.22673	0.734011	1.3167	0.914923	1.33679	1.04482	0.933514	1.01818	0.296855	0.2779	0.619499	0.284062	0.992792	0.385183	1.68168	0.619578	0.317997	0.272938	0.66362	0.27899	1.0635	0.378305	1.80145	0.608515	ercc6-stimul	151033
ITGA2	0.126836	0.186068	0.104607	0.143768	0.0762612	0.0970791	0.142486	0.122036	0.306632	1.1774	0.126836	0.186068	0.0564878	0.0766283	0.0385119	0.0375696	0.107434	0.0513772	0.385743	0.698198	0.445361	0.41183	0.303635	0.201913	0.847034	0.27612	3.04127	3.75238	ercc6-inhib	105454
MOCS2	0.513184	0.536032	1.69632	2.11012	1.14884	1.23595	0.66899	0.81586	0.777346	1.42586	0.513184	0.536032	0.916013	1.12469	0.580164	0.478313	0.504418	0.343477	0.977901	0.845535	1.78496	2.09818	1.13052	0.892321	0.982919	0.640777	1.90556	1.5774	ercc6-stimul	11704
LOC257396	0.44569	0.353301	0.394317	0.302794	0.349023	0.248702	0.319045	0.156544	0.589955	0.403042	0.44569	0.353301	0.212931	0.161389	0.176257	0.0962477	0.24056	0.065905	0.742163	0.239004	0.477756	0.456804	0.395469	0.272424	0.539747	0.186541	1.6652	0.676488	ercc6-stimul	5266
FST	0.0857202	0.158327	0.366205	0.422301	0.307293	0.332959	0.259446	0.290927	0.375895	0.812564	0.0857202	0.158327	0.197751	0.225086	0.155183	0.128855	0.195622	0.12248	0.472876	0.48185	2.30693	1.42166	1.81034	0.813854	2.2821	0.773591	5.5165	3.04339	ercc6-stimul	6041
NDUFS4	1.0382	1.20167	0.807393	0.866795	1.03724	1.04568	0.868526	0.952105	1.13276	1.08026	1.0382	1.20167	0.435992	0.462002	0.523806	0.404678	0.654869	0.400836	1.42501	0.640594	0.41995	0.384466	0.504533	0.336763	0.630773	0.333566	1.37258	0.533087	ercc6-stimul	122707
ARL15	0.456764	0.4355	0.122309	0.114824	0.0963377	0.0997347	0.132846	0.128596	0.404007	0.337564	0.456764	0.4355	0.0660469	0.0612012	0.0486505	0.0385973	0.100166	0.0541389	0.508241	0.200175	0.144597	0.140531	0.106511	0.0886276	0.219295	0.124314	1.1127	0.459645	ercc6-stimul	425790
MIR581	0.303324	0.53737	0	0	0	0	0	0.330272	0.243748	0	0.303324	0.53737	0	0	0	0	0	0.139045	0.306635	0	0	0	0	0	0	0.25875	1.01092	0	ercc6-stimul	96
HSPB3	0.193137	0.22075	0.683151	0.895726	0.480157	0.320439	0.164844	0.175246	0.198131	0.119434	0.193137	0.22075	0.368902	0.477422	0.242479	0.12401	0.124292	0.0737786	0.249249	0.0708244	1.91005	2.16273	1.25548	0.561766	0.643545	0.334218	1.29053	0.320835	ercc6-stimul	784
SNX18	0.20835	0.243141	0.50961	0.491454	0.350727	0.47204	0.398062	0.524256	0.194878	0.420088	0.20835	0.243141	0.275189	0.261945	0.177117	0.182679	0.300139	0.220712	0.245157	0.249112	1.3208	1.07734	0.850094	0.751331	1.44055	0.907752	1.17666	1.02456	ercc6-stimul	28828
CDC20B	0.0151604	0.0129959	0.0335256	0.0300971	0.0362048	0.042271	0.0168661	0.0244552	0.0129604	0.0240586	0.0151604	0.0129959	0.0181038	0.0160418	0.0182834	0.0163589	0.012717	0.0102956	0.0163042	0.0142667	1.19415	1.23437	1.206	1.25877	0.838833	0.792222	1.07545	1.09779	ercc6-indep	60207
GPX8	1.20053	1.04747	2.50254	2.44307	1.06026	1.03113	0.842844	0.515913	1.34082	1.0701	1.20053	1.04747	1.35137	1.30216	0.535431	0.399047	0.635504	0.217199	1.68675	0.634569	1.12565	1.24314	0.445996	0.380963	0.529353	0.207356	1.40501	0.605811	ercc6-stimul	7146
IDAS	0.425024	0.408483	0.896456	0.910093	0.440461	0.469364	0.673503	0.653156	0.478003	0.445178	0.425024	0.408483	0.484086	0.48508	0.222433	0.181644	0.507821	0.274979	0.601328	0.263991	1.13896	1.18751	0.523342	0.444679	1.19481	0.67317	1.41481	0.646271	ercc6-stimul	7719
CCNO	0.389138	0.470666	0.965133	0.786636	0.329292	0.347818	0.576817	0.425382	0.307229	0.32101	0.389138	0.470666	0.521172	0.419277	0.166292	0.134606	0.43492	0.179086	0.386494	0.190359	1.3393	0.890816	0.427335	0.28599	1.11765	0.380494	0.993206	0.404446	ercc6-stimul	2528
DHX29	0.747057	0.831718	0.842812	0.871326	0.8346	0.862251	0.792476	0.849638	0.854435	1.08834	0.747057	0.831718	0.455118	0.464417	0.421473	0.333691	0.597527	0.357698	1.07488	0.645386	0.609215	0.558382	0.564178	0.401207	0.799841	0.430071	1.43882	0.775967	ercc6-stimul	51449
SKIV2L2	2.28698	2.35582	1.60381	1.67803	2.54986	2.00642	2.9727	2.40139	2.60316	2.81315	2.28698	2.35582	0.866057	0.89439	1.28768	0.776485	2.24142	1.01099	3.27478	1.6682	0.37869	0.379651	0.563048	0.329603	0.980077	0.429144	1.43192	0.708118	ercc6-stimul	117834
PPAP2A	1.02139	0.943716	0.578269	0.502188	0.940334	0.700765	0.85551	0.745865	0.869038	0.966604	1.02139	0.943716	0.312265	0.267666	0.474869	0.271196	0.645055	0.314009	1.09325	0.573196	0.305726	0.28363	0.464924	0.28737	0.631546	0.332737	1.07035	0.607382	ercc6-stimul	110191
RNF138P1	1.80567	1.69243	4.07499	4.24367	3.41896	3.83888	2.07403	2.94018	1.47815	1.92167	1.80567	1.69243	2.20049	2.26188	1.72657	1.48565	1.56382	1.23782	1.85951	1.13955	1.21866	1.33647	0.956196	0.877819	0.86606	0.731384	1.02982	0.673322	ercc6-stimul	5701
SLC38A9	0.615077	0.580674	0.381734	0.406498	0.480464	0.40763	0.624921	0.541161	0.676856	0.732065	0.615077	0.580674	0.206136	0.216663	0.242634	0.157753	0.47119	0.227829	0.851485	0.434115	0.335139	0.373124	0.394478	0.271672	0.766067	0.392352	1.38435	0.747605	ercc6-stimul	86488
IL31RA	0.0109454	0.0145281	0.0087154	0.0117027	0.011577	0.0143521	0.0164096	0.0169797	0.0213703	0.0275108	0.0109454	0.0145281	0.00470632	0.00623754	0.00584638	0.00555426	0.0123728	0.00714845	0.0268838	0.0163139	0.429981	0.429343	0.534141	0.382312	1.13041	0.492043	2.45618	1.12292	ercc6-stimul	71476
IL6ST	1.49907	1.71713	1.59383	1.76655	2.31919	2.64481	2.21638	2.44111	1.85847	3.71798	1.49907	1.71713	0.860668	0.941571	1.17119	1.02354	1.67115	1.02771	2.33796	2.20476	0.574135	0.54834	0.781278	0.596077	1.11479	0.598503	1.5596	1.28398	ercc6-stimul	59897
ANKRD55	0.000943919	0.000323662	0.0033008	0.000977693	0.00251469	0.00109626	0.00118566	0.00205555	0.00116199	0.00443619	0.000943919	0.000323662	0.00178243	0.00052111	0.00126992	0.000424253	0.000893988	0.000865387	0.00146178	0.00263066	1.88833	1.61004	1.34537	1.31079	0.947102	2.67374	1.54863	8.1278	ercc6-inhib	133680
MAP3K1	1.48185	1.50377	1.04551	1.10356	1.38315	1.27239	1.53137	1.46264	2.4512	2.10295	1.48185	1.50377	0.564575	0.588197	0.698491	0.492415	1.15465	0.615771	3.08361	1.24705	0.380994	0.391149	0.471364	0.327454	0.779197	0.409485	2.08092	0.829282	ercc6-stimul	81079
C5orf35	0.389257	0.498529	1.28878	1.37661	0.888281	0.922426	0.588184	1.04561	0.388187	0.694326	0.389257	0.498529	0.695941	0.733733	0.448582	0.356979	0.443491	0.440202	0.488339	0.411735	1.78787	1.4718	1.15241	0.716064	1.13933	0.883001	1.25454	0.8259	ercc6-stimul	16273
MIER3	1.61148	1.70535	2.26392	2.54427	2.54712	2.74682	2.51147	2.65546	1.74871	3.0116	1.61148	1.70535	1.22252	1.3561	1.2863	1.06302	1.89365	1.11795	2.19988	1.78588	0.75863	0.795201	0.798208	0.623344	1.1751	0.655554	1.36513	1.04722	ercc6-stimul	32526
GPBP1	2.20513	2.32494	1.78279	1.79944	2.45327	2.69593	2.51655	2.91294	2.5846	4.01205	2.20513	2.32494	0.962707	0.959102	1.2389	1.04332	1.89748	1.22635	3.25143	2.37915	0.436576	0.412527	0.561827	0.448753	0.860484	0.527475	1.47448	1.02331	ercc6-stimul	90732
PLK2	11.6763	13.2137	40.7278	47.9395	24.6228	29.1594	19.9411	27.811	16.221	18.6485	11.6763	13.2137	21.993	25.5518	12.4345	11.2847	15.0356	11.7084	20.406	11.0586	1.88356	1.93373	1.06494	0.854014	1.2877	0.886083	1.74764	0.836901	ercc6-stimul	6157
RAB3C	0.000282007	0.000483488	0.000386727	0.000292097	0.000385278	0.000311923	0	0.000255884	0.000192866	0.000813819	0.000282007	0.000483488	0.000208833	0.000155688	0.000194565	0.000120714	0	0.000107727	0.000242625	0.000482595	0.740523	0.322009	0.689931	0.249674	0	0.222812	0.860353	0.998152	ercc6-inhib	268468
PDE4D	3.27272	3.29731	1.15358	1.1109	1.31532	0.95566	1.54468	0.69803	2.9943	1.72658	3.27272	3.29731	0.622933	0.59211	0.664237	0.36984	1.16469	0.293871	3.76683	1.02386	0.190341	0.179574	0.202962	0.112164	0.355878	0.0891244	1.15098	0.310514	ercc6-stimul	1519060
PART1	0.0155768	0.0111876	0.0129899	0.00654089	0.0120784	0.00977878	0.0111051	0.00687595	0.0159796	0.0109342	0.0155768	0.0111876	0.00701455	0.00348629	0.00609959	0.00378439	0.00837325	0.00289477	0.0201023	0.00648398	0.45032	0.311621	0.391582	0.338266	0.537546	0.258749	1.29053	0.579569	ercc6-stimul	59945
DEPDC1B	0.914988	0.954874	0.729549	0.792425	0.714737	0.73536	1.05347	1.19406	0.956339	1.15027	0.914988	0.954874	0.393956	0.422363	0.360942	0.284584	0.794316	0.502699	1.20307	0.68211	0.430559	0.442323	0.394478	0.298033	0.868117	0.526456	1.31485	0.714346	ercc6-stimul	103255
ELOVL7	0.144075	0.131692	0.154637	0.15472	0.314265	0.380058	0.251923	0.340288	0.175513	0.546378	0.144075	0.131692	0.083504	0.0824658	0.158704	0.147082	0.18995	0.143261	0.220795	0.324002	0.579587	0.626202	1.10154	1.11687	1.31841	1.08785	1.5325	2.4603	ercc6-inhib	92486
ERCC8	0.951231	0.96058	1.10056	1.10946	1.20641	1.01101	1.12465	1.18378	0.890276	0.880976	0.951231	0.96058	0.594302	0.591342	0.609237	0.391261	0.847986	0.498371	1.11997	0.522419	0.624772	0.61561	0.640472	0.407317	0.891462	0.518823	1.17739	0.543858	ercc6-stimul	71247
NDUFAF2	1.19755	1.20003	0.660288	0.655516	1.22682	0.938467	1.91409	1.33411	1.517	1.38112	1.19755	1.20003	0.356556	0.34939	0.619544	0.363187	1.44322	0.56166	1.90839	0.819004	0.297737	0.291151	0.517343	0.302648	1.20515	0.468039	1.59358	0.682486	ercc6-stimul	207909
C5orf43	3.06931	2.85155	8.0256	9.5028	4.53093	4.99051	4.54018	5.68314	3.04225	3.66435	3.06931	2.85155	4.33382	5.06499	2.28812	1.93133	3.4233	2.3926	3.82715	2.17296	1.41199	1.77622	0.745483	0.67729	1.11533	0.839053	1.24691	0.762028	ercc6-stimul	4767
ZSWIM6	4.09136	4.13127	1.81739	1.59426	2.12719	1.30848	2.82434	1.53889	3.46143	2.57805	4.09136	4.13127	0.981391	0.849741	1.07423	0.506382	2.12955	0.647873	4.35448	1.52878	0.239869	0.205685	0.262561	0.122573	0.5205	0.156822	1.06431	0.370052	ercc6-stimul	213900
C5orf64	0.0209304	0.0176274	0.0196387	0.0167349	0.0161788	0.014317	0.017066	0.0153266	0.0169513	0.0140785	0.0209304	0.0176274	0.0106049	0.0089197	0.00817029	0.00554068	0.0128678	0.0064525	0.0213247	0.00834855	0.506674	0.506013	0.390355	0.314322	0.614788	0.366049	1.01884	0.473612	ercc6-stimul	68727
KIF2A	2.0368	2.07283	1.78804	1.88972	2.29842	2.22602	3.24738	2.95538	2.15368	2.7158	2.0368	2.07283	0.965542	1.00722	1.1607	0.86147	2.44852	1.24421	2.70933	1.61047	0.474048	0.485916	0.569866	0.415601	1.20214	0.600249	1.33019	0.776942	ercc6-stimul	81023
DIMT1	1.16747	1.1837	3.29435	3.60544	3.03055	3.2781	2.99434	4.29229	1.21744	1.92646	1.16747	1.1837	1.77895	1.9217	1.53043	1.26862	2.25773	1.80705	1.53154	1.14239	1.52376	1.62347	1.31089	1.07175	1.93387	1.52661	1.31184	0.965102	ercc6-stimul	15378
IPO11	1.56199	1.62792	0.746646	0.786878	0.998629	0.960649	1.68556	1.24704	1.83683	1.73091	1.56199	1.62792	0.403189	0.419406	0.504308	0.371771	1.27091	0.525004	2.31073	1.02643	0.258125	0.257633	0.322862	0.228372	0.813649	0.3225	1.47935	0.630516	ercc6-stimul	215844
LRRC70	2.22763	2.26457	0.581494	0.58002	0.475834	0.472955	2.12294	0.64439	2.72488	2.09347	2.22763	2.26457	0.314007	0.309151	0.240296	0.183034	1.6007	0.271288	3.4279	1.24143	0.14096	0.136516	0.107871	0.0808249	0.718565	0.119797	1.53881	0.548196	ercc6-stimul	2714
SREK1IP1	1.49613	1.745	1.78385	2.06243	1.74748	1.74342	2.0255	1.97524	1.67243	2.15746	1.49613	1.745	0.963279	1.09928	0.882477	0.674704	1.52723	0.831576	2.10392	1.27937	0.643847	0.629957	0.58984	0.38665	1.02078	0.476548	1.40624	0.733165	ercc6-stimul	50519
CWC27	0.70668	0.731086	0.342008	0.376117	0.36337	0.344479	0.539402	0.438843	0.713968	0.568293	0.70668	0.731086	0.184684	0.20047	0.183502	0.133313	0.406709	0.184753	0.898172	0.336998	0.261341	0.274209	0.259668	0.18235	0.575521	0.25271	1.27097	0.460955	ercc6-stimul	249836
ADAMTS6	1.04107	0.986725	0.308682	0.304116	0.144913	0.131211	0.20096	0.131657	1.08026	0.292082	1.04107	0.986725	0.166688	0.162094	0.0731811	0.0507787	0.151524	0.0554276	1.35897	0.173205	0.160112	0.164275	0.0702941	0.0514618	0.145546	0.0561733	1.30536	0.175535	ercc6-stimul	333142
CENPK	3.09973	3.08564	3.63361	3.98904	5.0682	5.09616	4.92703	5.8494	2.52263	3.10106	3.09973	3.08564	1.96215	2.12616	2.55944	1.97221	3.71498	2.4626	3.17347	1.83893	0.633007	0.689049	0.825698	0.639159	1.19849	0.798083	1.02379	0.595963	ercc6-stimul	45403
PPWD1	2.33724	2.38645	3.54641	3.80474	3.16189	3.33376	2.44546	3.03234	2.23534	2.68856	2.33724	2.38645	1.91506	2.02793	1.59675	1.29017	1.84388	1.27662	2.81206	1.59432	0.819369	0.849767	0.683179	0.540621	0.788912	0.534943	1.20315	0.66807	ercc6-stimul	24240
TRIM23	0.653874	0.695761	1.0242	1.03607	0.777203	0.831499	0.709278	0.753268	0.850329	1.22663	0.653874	0.695761	0.553068	0.552225	0.392488	0.32179	0.534796	0.317126	1.06971	0.727392	0.845833	0.7937	0.600249	0.462501	0.817888	0.455797	1.63596	1.04546	ercc6-stimul	34681
C5orf44	0.965609	0.987688	1.12358	1.1328	1.06933	0.993538	0.951933	1.06868	1.09066	0.977869	0.965609	0.987688	0.606733	0.603782	0.540012	0.384499	0.717757	0.449914	1.37205	0.579876	0.628343	0.611309	0.559245	0.389292	0.743321	0.455523	1.42092	0.587105	ercc6-stimul	41397
SGTB	0.309467	0.334973	0.382029	0.396371	0.410061	0.448239	0.529205	0.524074	0.561676	1.19822	0.309467	0.334973	0.206296	0.211266	0.207081	0.173468	0.399021	0.220635	0.706588	0.710544	0.666616	0.630695	0.669153	0.517858	1.28938	0.658665	2.28324	2.1212	ercc6-indep	56187
NLN	1.17641	1.22238	0.955679	0.934628	1.20757	0.839845	1.67513	1.39545	1.21991	1.20255	1.17641	1.22238	0.516067	0.498157	0.609823	0.32502	1.26305	0.587484	1.53465	0.713112	0.438679	0.40753	0.518376	0.265891	1.07365	0.480607	1.30452	0.58338	ercc6-stimul	107089
ERBB2IP	2.8701	3.0443	1.4639	1.50766	2.35273	2.19927	2.812	2.30103	3.39542	2.92213	2.8701	3.0443	0.790506	0.803583	1.18813	0.851117	2.12025	0.968734	4.27144	1.73282	0.275428	0.263963	0.413968	0.279577	0.738737	0.318212	1.48825	0.569202	ercc6-stimul	154467
SREK1	8.0511	8.09795	9.31981	10.7332	11.857	11.4259	11.6191	12.0228	6.40159	7.62726	8.0511	8.09795	5.0327	5.7208	5.98778	4.42182	8.7608	5.0616	8.0532	4.52297	0.625094	0.70645	0.743723	0.546042	1.08815	0.625047	1.00026	0.558532	ercc6-stimul	36630
MAST4	0.0947385	0.105214	0.106823	0.108706	0.130363	0.115953	0.0526996	0.070784	0.144305	0.288461	0.0947385	0.105214	0.0576844	0.0579403	0.0658333	0.0448738	0.0397355	0.0298001	0.181536	0.171057	0.60888	0.55069	0.694895	0.4265	0.419423	0.283233	1.91618	1.6258	ercc6-stimul	573248
PIK3R1	0.26654	0.266692	0.252424	0.263625	0.197686	0.202382	0.153958	0.164958	0.260498	0.334359	0.26654	0.266692	0.136309	0.140512	0.0998314	0.0783218	0.116084	0.0694473	0.327706	0.198275	0.511402	0.52687	0.374546	0.293679	0.435523	0.260403	1.22948	0.74346	ercc6-stimul	86066
SLC30A5	1.09446	1.18587	1.72485	2.0067	1.6661	1.99797	1.25085	1.74927	1.21405	1.43096	1.09446	1.18587	0.931419	1.06957	0.84138	0.773214	0.943141	0.736443	1.52727	0.848559	0.851031	0.901929	0.768763	0.652023	0.861741	0.621015	1.39546	0.715558	ercc6-stimul	37124
CCNB1	3.75152	3.63961	5.82703	6.20099	2.67702	3.20907	2.46059	4.17098	4.35097	4.20088	3.75152	3.63961	3.1466	3.30513	1.3519	1.24191	1.85528	1.75598	5.47352	2.49112	0.838752	0.908099	0.360359	0.341221	0.494542	0.482464	1.45901	0.684447	ercc6-stimul	11234
CENPH	1.24973	1.34295	2.01052	2.0796	1.76415	1.58439	1.33207	1.56232	1.40233	1.24938	1.24973	1.34295	1.08568	1.10843	0.890896	0.613159	1.00438	0.657737	1.76413	0.740882	0.868732	0.825367	0.712871	0.456576	0.803678	0.48977	1.41161	0.551683	ercc6-stimul	20810
MRPS36	0.798999	1.04676	1.71842	2.17855	0.785364	1.09251	0.840187	0.961114	0.980937	1.03122	0.798999	1.04676	0.927947	1.16117	0.396609	0.422801	0.633501	0.404629	1.23402	0.611513	1.16139	1.1093	0.496382	0.403914	0.792868	0.386554	1.54446	0.584196	ercc6-stimul	12413
CDK7	1.70361	1.87151	2.265	2.43148	2.51197	2.94155	1.90336	2.81806	2.04058	3.48452	1.70361	1.87151	1.2231	1.29598	1.26854	1.13838	1.43513	1.1864	2.56705	2.06632	0.717946	0.692478	0.744622	0.608268	0.842407	0.633928	1.50683	1.10409	ercc6-stimul	42636
CCDC125	0.342748	0.377275	0.255995	0.256874	0.338569	0.34217	0.37964	0.386846	0.346531	0.333309	0.342748	0.377275	0.138237	0.136914	0.170977	0.13242	0.286249	0.162862	0.435936	0.197652	0.403321	0.362902	0.498843	0.35099	0.835157	0.43168	1.27188	0.523894	ercc6-stimul	39892
TAF9	1.74394	1.86076	3.79517	3.59905	3.19699	2.51389	2.97963	3.52962	2.0059	3.10442	1.74394	1.86076	2.04939	1.91829	1.61448	0.972875	2.24664	1.48597	2.52342	1.84092	1.17515	1.03092	0.925766	0.522838	1.28826	0.798582	1.44697	0.989338	ercc6-stimul	18288
RAD17	0.687863	0.67059	0.831789	0.815062	0.617825	0.634855	0.650604	0.629477	0.732619	0.818248	0.687863	0.67059	0.449166	0.434428	0.312002	0.245689	0.490555	0.26501	0.921635	0.485221	0.652988	0.64783	0.453581	0.366377	0.713159	0.395189	1.33985	0.723573	ercc6-stimul	45507
MARVELD2	0.12621	0.143508	0.278301	0.282228	0.257128	0.316143	0.205828	0.293967	0.123913	0.25709	0.12621	0.143508	0.150283	0.150428	0.12985	0.122347	0.155194	0.12376	0.155883	0.152454	1.19073	1.04822	1.02884	0.852547	1.22965	0.862392	1.2351	1.06234	ercc6-stimul	26952
OCLN	0.0586692	0.0598255	0.0319455	0.0405123	0.026718	0.0426258	0.0250466	0.0462758	0.0570393	0.0564362	0.0586692	0.0598255	0.0172506	0.0215931	0.0134926	0.0164962	0.0188851	0.0194821	0.0717554	0.0334667	0.294031	0.360934	0.229977	0.275738	0.321892	0.325649	1.22305	0.559405	ercc6-stimul	65813
GTF2H2D	1.67386	1.13347	2.66893	2.37493	2.07539	1.87334	1.76663	2.52085	2.46394	1.02284	1.67386	1.13347	1.44122	1.26584	1.04807	0.724983	1.33204	1.06128	3.09964	0.606544	0.861017	1.11678	0.626141	0.639613	0.795789	0.936309	1.85179	0.535121	ercc6-stimul	98
LOC100272216	8.90486	9.57618	4.04096	2.85762	5.515	3.33085	6.7453	5.61016	7.80845	5.92557	8.90486	9.57618	2.18212	1.52311	2.78507	1.28904	5.08596	2.36188	9.82303	3.51386	0.245048	0.159052	0.312759	0.134609	0.571144	0.246641	1.10311	0.366938	ercc6-stimul	2049
GUSBP3	0.132613	0.137147	0.0610658	0.0603931	0.0816018	0.06754	0.0812782	0.0980693	0.121088	0.102453	0.132613	0.137147	0.0329755	0.0321895	0.0412089	0.026138	0.0612838	0.0412872	0.152329	0.0607546	0.24866	0.234708	0.310746	0.190584	0.462125	0.301043	1.14867	0.442989	ercc6-stimul	70983
SMN	0.0600299	0.102919	0.061741	0.0124356	0.0243673	0.0197279	0.0301616	0.0433659	0.0615822	0.0296975	0.0600299	0.102919	0.0333401	0.00662817	0.0123055	0.0076347	0.0227418	0.018257	0.0774704	0.0176106	0.555392	0.0644019	0.204989	0.0741816	0.378842	0.177392	1.29053	0.171111	ercc6-stimul	902472
LOC100170939	0.389053	0.286474	0.0533524	0.0537298	0.0265763	0.0430326	0.065159	0.0235343	0.638582	0.320782	0.389053	0.286474	0.0288103	0.028638	0.013421	0.0166536	0.0491299	0.00990794	0.803336	0.190224	0.0740524	0.0999671	0.0344967	0.0581331	0.126281	0.0345858	2.06485	0.664017	ercc6-stimul	973
SMA4	0.0598743	0.0582049	0.0174965	0.0203843	0.00888637	0.00843966	0.0217874	0.0125605	0.0485905	0.0235149	0.0598743	0.0582049	0.00944811	0.0108648	0.00448762	0.00326615	0.0164277	0.00528797	0.0611268	0.0139443	0.157799	0.186665	0.0749506	0.0561147	0.27437	0.090851	1.02092	0.239573	ercc6-stimul	151316
GTF2H2B	1.18855	1.27605	0.676491	0.627493	1.67307	1.26837	1.52194	1.32451	1.11867	1.10605	1.18855	1.27605	0.365305	0.334454	0.8449	0.490859	1.14754	0.557619	1.40729	0.655888	0.307354	0.262101	0.710866	0.384671	0.965498	0.436988	1.18404	0.513998	ercc6-stimul	34993
SMA5	0.0330697	0.0308934	0.0187581	0.0174737	0.0176785	0.0137905	0.0232014	0.0116947	0.0274122	0.0130128	0.0330697	0.0308934	0.0101294	0.00931348	0.00892764	0.00533692	0.0174939	0.00492347	0.0344845	0.00771659	0.306304	0.301472	0.269964	0.172753	0.529	0.15937	1.04278	0.249781	ercc6-stimul	104680
GUSBP9	0.00170674	0.00125048	0.000510995	0.000327964	0.000134524	0.000391511	0.000667189	0.000226573	0.00143309	0.000496672	0.00170674	0.00125048	0.000275937	0.000174805	6.79346e-05	0.000151515	0.000503061	9.53872e-05	0.00180283	0.000294526	0.161675	0.13979	0.0398037	0.121165	0.294749	0.0762805	1.0563	0.235531	ercc6-stimul	743044
NAIP	2.16886	1.93186	0.618092	0.570593	0.288152	0.27803	0.396792	0.276143	1.48988	0.600324	2.16886	1.93186	0.33377	0.304126	0.145517	0.107598	0.299181	0.116256	1.87427	0.355992	0.153892	0.157427	0.0670937	0.0556964	0.137944	0.0601784	0.864172	0.184274	ercc6-stimul	56632
GTF2H2	0.595019	0.399183	0.266078	0.401941	0.609687	0.472145	0.32496	0.363847	0.504248	0.543931	0.595019	0.399183	0.143682	0.214235	0.307892	0.18272	0.24502	0.15318	0.634344	0.322551	0.241475	0.536683	0.517449	0.457735	0.411785	0.383733	1.06609	0.808028	ercc6-stimul	32547
LOC647859	0.0873238	0.112285	0.0898128	0.0452242	0.0447383	0	0	0.0792347	0.313537	0	0.0873238	0.112285	0.0484989	0.0241045	0.0225928	0	0	0.0333578	0.39443	0	0.555392	0.214672	0.258725	0	0	0.297082	4.51686	0	ercc6-stimul	18868
PMCHL2	0.02472	0.0317859	0.0177972	0.023044	0.0379939	0.0369122	0.0124203	0.0314021	0.0228233	0.0152865	0.02472	0.0317859	0.00961049	0.0122825	0.0191869	0.014285	0.00936491	0.0132203	0.0287117	0.00906489	0.388774	0.386412	0.77617	0.449414	0.378839	0.415917	1.16148	0.285186	ercc6-stimul	10209
BDP1	1.7237	1.71108	0.9912	0.968153	1.55809	1.22467	1.89747	1.52791	1.77185	2.00887	1.7237	1.71108	0.535248	0.516026	0.786835	0.473947	1.43069	0.64325	2.22899	1.19126	0.310523	0.301579	0.456481	0.276987	0.830012	0.375932	1.29314	0.696204	ercc6-stimul	112208
MCCC2	1.07707	1.0332	0.877353	0.783272	1.27199	1.02572	1.15629	1.14724	1.37571	1.45841	1.07707	1.0332	0.473771	0.417484	0.642355	0.396954	0.871843	0.482988	1.73064	0.864837	0.43987	0.404069	0.596391	0.384198	0.809458	0.467468	1.60681	0.837047	ercc6-stimul	71416
MAP1B	0.0197678	0.0186266	0.0322525	0.0214833	0.019496	0.0176158	0.0108555	0.016127	0.0273568	0.0656576	0.0197678	0.0186266	0.0174164	0.0114506	0.00984548	0.00681731	0.00818505	0.00678947	0.0344149	0.038935	0.881046	0.614744	0.498056	0.365999	0.41406	0.364504	1.74096	2.09029	ercc6-inhib	102280
MRPS27	3.21587	3.22884	2.09048	2.03322	3.10354	2.46307	3.60034	2.80579	3.71974	2.49526	3.21587	3.22884	1.12886	1.08371	1.56729	0.953208	2.71466	1.18124	4.67943	1.47969	0.351028	0.335633	0.48736	0.295217	0.844144	0.36584	1.45511	0.458273	ercc6-stimul	100849
PTCD2	1.37608	1.32498	1.48279	1.39743	1.31619	1.09615	1.28766	1.21182	1.75486	1.36729	1.37608	1.32498	0.800707	0.74483	0.664676	0.42421	0.970896	0.510176	2.20761	0.810803	0.581875	0.562144	0.483021	0.320163	0.705552	0.385044	1.60428	0.611936	ercc6-stimul	38981
ZNF366	0.000788447	0.00101382	0.0040546	0.0028583	0.00282759	0.00163517	0.00198074	0.000357706	0.0024265	0.00195027	0.000788447	0.00101382	0.00218948	0.00152347	0.00142793	0.000632811	0.00149348	0.000150594	0.00305254	0.00115651	2.77696	1.50271	1.81107	0.624185	1.8942	0.148541	3.87158	1.14075	ercc6-stimul	64016
TNPO1	6.32822	7.00126	4.32736	4.91217	4.61679	4.19738	7.41244	5.34503	6.33486	6.0851	6.32822	7.00126	2.33677	2.61819	2.33148	1.62439	5.58898	2.25026	7.96925	3.60846	0.369263	0.373959	0.368426	0.232013	0.883184	0.321408	1.25932	0.515402	ercc6-stimul	97798
MIR4804	0.737951	0.843456	0.38975	0.426936	0.197551	0.430178	0.00835086	0.174938	1.3572	0.592009	0.737951	0.843456	0.210465	0.227557	0.0997633	0.166479	0.00629655	0.0736489	1.70736	0.351061	0.285202	0.269791	0.13519	0.197377	0.00853247	0.087318	2.31365	0.416218	ercc6-stimul	73
FCHO2	0.919863	0.985573	0.504291	0.539916	0.536376	0.56997	0.909688	0.75738	1.0033	1.28729	0.919863	0.985573	0.272317	0.287775	0.27087	0.220578	0.685905	0.318857	1.26215	0.763363	0.296041	0.291988	0.294468	0.223807	0.74566	0.323524	1.37211	0.774537	ercc6-stimul	134542
TMEM171	0.00672557	0.00576535	0.00691728	0.0092883	0.00689137	0.0167379	0.00281601	0.010171	0	0.00554537	0.00672557	0.00576535	0.00373533	0.00495066	0.00348014	0.00647757	0.00212327	0.00428199	0	0.0032884	0.555393	0.858693	0.517449	1.12353	0.315701	0.742711	0	0.570374	ercc6-inhib	11257
BTF3	6.09436	6.53123	11.9302	13.6648	9.83478	11.4642	8.14987	10.5882	7.36664	8.69874	6.09436	6.53123	6.44231	7.28334	4.96656	4.43665	6.145	4.45763	9.26723	5.15835	1.05709	1.11516	0.814944	0.679297	1.00831	0.68251	1.52062	0.789798	ercc6-stimul	7199
ANKRA2	0.327456	0.343262	1.03346	1.26947	0.606495	0.60377	0.319654	0.728376	0.472213	0.877094	0.327456	0.343262	0.558068	0.676628	0.30628	0.233659	0.241019	0.306646	0.594044	0.520117	1.70425	1.97117	0.935332	0.680702	0.736035	0.89333	1.81412	1.51522	ercc6-stimul	13487
UTP15	1.63412	1.99022	3.34765	3.88659	3.41579	3.74017	3.10011	4.74595	1.96101	2.9976	1.63412	1.99022	1.80773	2.07155	1.72497	1.44745	2.33748	1.99804	2.46695	1.77758	1.10624	1.04087	1.0556	0.727279	1.43042	1.00393	1.50965	0.893156	ercc6-stimul	16197
RGNEF	0.711372	0.696672	0.286073	0.271956	0.476175	0.335072	0.977378	0.580018	1.2193	0.943445	0.711372	0.696672	0.154479	0.144953	0.240468	0.129673	0.736943	0.244188	1.53388	0.559463	0.217157	0.208064	0.338035	0.186132	1.03595	0.350506	2.15623	0.803051	ercc6-stimul	315836
ENC1	0.0756234	0.104957	0.131483	0.147333	0.16789	0.209114	0.137963	0.259769	0.201336	0.338487	0.0756234	0.104957	0.0710008	0.0785285	0.0847845	0.0809271	0.104024	0.109363	0.253281	0.200723	0.938874	0.748197	1.12114	0.77105	1.37555	1.04198	3.34924	1.91243	ercc6-stimul	14016
HEXB	0.564834	0.682681	0.86482	0.966176	0.935763	0.971236	1.06996	1.29176	0.641052	0.999961	0.564834	0.682681	0.467003	0.514972	0.47256	0.375868	0.80675	0.543831	0.806443	0.592977	0.826797	0.754337	0.836636	0.550577	1.4283	0.796611	1.42775	0.8686	ercc6-stimul	36145
GFM2	1.34355	1.2892	1.19025	1.38103	1.22515	1.17735	1.38823	1.28748	1.43926	1.56494	1.34355	1.2892	0.642735	0.736089	0.618701	0.455634	1.04673	0.542029	1.81059	0.928009	0.478386	0.570966	0.460497	0.353424	0.779074	0.420438	1.34762	0.719834	ercc6-stimul	46012
NSA2	1.83259	1.85433	3.21853	3.29129	2.25878	2.36153	2.06086	2.32434	2.14396	1.91611	1.83259	1.85433	1.73801	1.75426	1.14068	0.913912	1.55389	0.978547	2.6971	1.13625	0.948388	0.946033	0.622444	0.492853	0.847919	0.527709	1.47174	0.612757	ercc6-stimul	9632
FAM169A	0.784669	0.607646	0.525694	0.436553	0.548539	0.422381	0.659458	0.437613	0.821678	0.618525	0.784669	0.607646	0.283875	0.232683	0.277012	0.163461	0.497231	0.184235	1.03367	0.366785	0.361776	0.382925	0.353031	0.269008	0.633683	0.303195	1.31733	0.603617	ercc6-stimul	89217
ANKRD31	0.0151196	0.0137309	0.00923797	0.0124015	0.0107373	0.00844458	0.00470095	0.0156181	0.013207	0.0070355	0.0151196	0.0137309	0.0049885	0.00661	0.00542234	0.00326805	0.00354452	0.00657522	0.0166144	0.00417205	0.329936	0.481396	0.35863	0.238007	0.234432	0.478863	1.09887	0.303844	ercc6-stimul	168582
HMGCR	1.99846	2.01971	2.95904	3.24357	1.81623	1.92542	1.68116	2.05713	1.84513	2.06169	1.99846	2.01971	1.59788	1.72882	0.917196	0.745138	1.26759	0.866052	2.32117	1.22258	0.799556	0.855976	0.458951	0.368933	0.634286	0.4288	1.16148	0.605326	ercc6-stimul	24934
COL4A3BP	0.928338	0.956466	0.716441	0.743662	0.970805	0.914036	1.06071	1.05251	1.07291	1.33923	0.928338	0.956466	0.386878	0.396372	0.490257	0.353732	0.799775	0.443107	1.34972	0.794163	0.416743	0.414413	0.528101	0.369832	0.861513	0.463275	1.45391	0.83031	ercc6-stimul	140879
POLK	0.910341	0.937462	0.798524	0.880825	0.92687	0.988822	1.01666	0.988401	1.01183	1.12232	0.910341	0.937462	0.431203	0.46948	0.468069	0.382674	0.766562	0.416117	1.27288	0.665536	0.473672	0.500799	0.514169	0.408202	0.84206	0.443876	1.39825	0.709934	ercc6-stimul	87990
POC5	1.1828	1.17387	1.4384	1.53551	1.22871	1.13596	1.17015	1.14732	1.19249	2.16584	1.1828	1.17387	0.776736	0.818427	0.620499	0.439617	0.882293	0.483022	1.50015	1.28434	0.656693	0.697204	0.524601	0.374502	0.745936	0.411478	1.26831	1.09411	ercc6-stimul	43290
IQGAP2	0.415443	0.473678	0.143315	0.139355	0.0656629	0.0834504	0.132495	0.111859	0.314262	0.228345	0.415443	0.473678	0.0773901	0.0742762	0.0331598	0.0322953	0.0999012	0.0470926	0.395342	0.135409	0.186283	0.156807	0.0798178	0.0681799	0.240469	0.0994191	0.951615	0.285866	ercc6-stimul	304809
F2RL2	0.108148	0.158043	0.251904	0.329463	0.255097	0.253314	0.323631	0.285731	0.235568	0.826132	0.108148	0.158043	0.136028	0.175604	0.128824	0.0980325	0.244018	0.120293	0.296345	0.489896	1.2578	1.11111	1.19118	0.62029	2.25633	0.761139	2.74018	3.09977	ercc6-inhib	7934
NCRUPAR	0.382373	0.772625	0.421362	0.735528	0.391798	0.362517	0.377379	0.396517	0.168112	0.236455	0.382373	0.772625	0.227535	0.392036	0.197858	0.140294	0.284544	0.166934	0.211485	0.140218	0.595062	0.507408	0.517448	0.181581	0.744152	0.21606	0.553085	0.181482	ercc6-stimul	924
F2R	0.66136	0.882754	0.7631	0.906273	0.464009	0.386276	0.756793	0.627954	1.12333	1.03787	0.66136	0.882754	0.412074	0.483044	0.234325	0.149489	0.570622	0.264369	1.41315	0.615457	0.623071	0.547201	0.354307	0.169344	0.862801	0.299482	2.13673	0.697201	ercc6-stimul	19728
F2RL1	0.16713	0.148574	0.313546	0.182727	0.215648	0.186143	0.229371	0.158669	0.279402	0.421318	0.16713	0.148574	0.169315	0.0973935	0.108902	0.0720373	0.172946	0.0667996	0.351488	0.249842	1.01307	0.655522	0.651602	0.484858	1.0348	0.449605	2.10308	1.6816	ercc6-stimul	16308
S100Z	0.000354293	0.000911127	0.000728782	0.000733939	0.000363026	0	0	0.000964421	0.00181727	0.00350545	0.000354293	0.000911127	0.000393542	0.000391189	0.000183328	0	0	0.000406021	0.00228613	0.00207873	1.11078	0.429347	0.517448	0	0	0.445625	6.45264	2.2815	ercc6-stimul	71231
AGGF1	0.887623	0.859157	0.983752	1.00061	0.994108	0.84616	0.955098	0.885755	0.834272	0.799804	0.887623	0.859157	0.531226	0.533325	0.502025	0.327464	0.720144	0.372903	1.04951	0.474284	0.598482	0.620754	0.565583	0.381146	0.811317	0.434033	1.18239	0.552034	ercc6-stimul	34849
ZBED3	1.74525	2.27079	4.13134	5.62913	2.6065	3.17163	2.45604	2.83671	2.15913	1.85509	1.74525	2.27079	2.23092	3.00033	1.31628	1.22742	1.85185	1.19425	2.71619	1.10007	1.27828	1.32127	0.754209	0.540526	1.06108	0.52592	1.55633	0.484443	ercc6-stimul	10499
SNORA47	0.573239	2.10125	2.07619	3.67542	1.36212	1.64542	1.06461	1.70401	0.732373	0.948193	0.573239	2.10125	1.12114	1.959	0.687871	0.636778	0.802716	0.717388	0.921325	0.562278	1.9558	0.932302	1.19997	0.303047	1.40032	0.34141	1.60723	0.267592	ercc6-stimul	138
LOC728723	0.466972	0.395388	0.442761	0.352705	0.457292	0.397082	0.253614	0.267849	0.489716	0.329721	0.466972	0.395388	0.239091	0.187992	0.230932	0.153671	0.191225	0.112764	0.616063	0.195525	0.512003	0.475461	0.494532	0.388658	0.4095	0.285199	1.31927	0.494513	ercc6-stimul	61554
PDE8B	2.15412	1.81147	0.46891	0.379667	0.617872	0.352738	1.24018	0.548011	1.85873	0.687196	2.15412	1.81147	0.253211	0.202363	0.312025	0.13651	0.935096	0.230713	2.33828	0.407507	0.117547	0.111712	0.144851	0.0753585	0.434096	0.127362	1.08549	0.224959	ercc6-stimul	217375
WDR41	0.864029	0.864042	0.747759	0.824769	1.00924	0.882714	1.11147	0.972621	0.981371	1.23203	0.864029	0.864042	0.40379	0.439602	0.509666	0.34161	0.838048	0.409473	1.23456	0.730594	0.467334	0.508774	0.589872	0.395363	0.969931	0.473905	1.42885	0.845554	ercc6-stimul	60264
TBCA	3.81667	3.48785	3.10133	2.92899	3.79905	2.87399	4.32345	3.40587	3.53305	4.35401	3.81667	3.48785	1.67472	1.56115	1.91852	1.11223	3.25988	1.43387	4.44458	2.58193	0.43879	0.447597	0.502669	0.318888	0.854117	0.411105	1.16452	0.740263	ercc6-stimul	85191
AP3B1	0.927959	1.01094	0.451682	0.445131	0.423372	0.44451	0.596303	0.436624	1.06052	1.10509	0.927959	1.01094	0.243908	0.237255	0.213803	0.172025	0.449612	0.183819	1.33413	0.655318	0.262844	0.234687	0.230401	0.170164	0.484518	0.181829	1.43771	0.648227	ercc6-stimul	292379
SCAMP1	0.855537	0.958101	0.644234	0.652702	0.634926	0.545207	0.893061	0.699898	1.07191	1.14413	0.855537	0.958101	0.347886	0.34789	0.320638	0.210995	0.673368	0.294657	1.34846	0.678469	0.406629	0.363104	0.374779	0.220222	0.787071	0.307543	1.57616	0.708139	ercc6-stimul	120224
LHFPL2	0.749643	0.791144	0.417234	0.352116	0.36952	0.342157	0.852386	0.595381	0.87836	0.870671	0.749643	0.791144	0.225306	0.187678	0.186608	0.132415	0.642699	0.250655	1.10498	0.516308	0.300552	0.237223	0.248929	0.167371	0.85734	0.316827	1.474	0.652609	ercc6-stimul	163611
ARSB	0.205678	0.1974	0.119658	0.085916	0.120201	0.117718	0.188847	0.191003	0.15856	0.164917	0.205678	0.1974	0.0646153	0.0457932	0.0607015	0.0455569	0.142391	0.0804123	0.199468	0.0977958	0.314158	0.231982	0.295129	0.230785	0.692299	0.407357	0.96981	0.495419	ercc6-stimul	209321
DMGDH	0.00350406	0.00300378	0.00180197	0.00181472	0.000718088	0.00116274	0.00132044	0.00127179	0.000718935	0	0.00350406	0.00300378	0.000973064	0.000967246	0.000362634	0.00044998	0.000995612	0.000535424	0.00090442	0	0.277696	0.32201	0.10349	0.149805	0.284131	0.17825	0.258106	0	ercc6-stimul	72021
BHMT2	0.0285215	0.0318906	0.0395378	0.0333953	0.0317658	0.0390911	0.0327108	0.0225039	0.0203541	0.0230053	0.0285215	0.0318906	0.0213504	0.0177997	0.0160417	0.0151283	0.0246639	0.00947414	0.0256055	0.0136421	0.748573	0.558149	0.562443	0.47438	0.864749	0.297083	0.89776	0.427779	ercc6-stimul	20351
JMY	0.918454	0.99722	0.793081	0.713767	0.913287	0.871772	0.780705	0.928119	1.08342	1.4737	0.918454	0.99722	0.428264	0.380438	0.46121	0.337376	0.588652	0.390738	1.36294	0.873904	0.466288	0.381498	0.502159	0.338316	0.640916	0.391827	1.48395	0.87634	ercc6-stimul	91114
HOMER1	1.13039	1.02959	0.727393	0.575233	1.16693	0.936669	1.16491	1.19113	1.04099	0.777425	1.13039	1.02959	0.392792	0.306599	0.5893	0.362491	0.878342	0.501466	1.30957	0.461013	0.347484	0.297788	0.521324	0.352073	0.777026	0.487054	1.15851	0.447764	ercc6-stimul	139915
PAPD4	2.79861	2.86636	1.77973	1.85634	2.45406	2.3848	2.55225	2.30365	2.94423	3.381	2.79861	2.86636	0.961054	0.989429	1.2393	0.922918	1.9244	0.969837	3.70384	2.00493	0.343404	0.345187	0.442827	0.321982	0.687626	0.338351	1.32346	0.69947	ercc6-stimul	74229
CMYA5	0.0795566	0.0701579	0.0411428	0.0331507	0.0283438	0.0127027	0.0514016	0.0402422	0.0447938	0.0729472	0.0795566	0.0701579	0.0222171	0.0176693	0.0143136	0.00491594	0.0387568	0.016942	0.0563506	0.0432577	0.279262	0.251851	0.179917	0.0700697	0.48716	0.241483	0.708308	0.616576	ercc6-stimul	110391
MTX3	2.09815	2.17224	3.23241	3.6272	3.01589	3.28153	2.8299	3.61491	1.95192	2.41974	2.09815	2.17224	1.7455	1.9333	1.52302	1.26995	2.13374	1.52188	2.45552	1.43491	0.831924	0.890002	0.725889	0.584628	1.01696	0.700603	1.17032	0.660565	ercc6-stimul	14550
THBS4	0.0142139	0.011282	0.00595593	0.00490751	0.0194191	0.00567732	0.00859648	0.0114642	0.00810083	0.00911529	0.0142139	0.011282	0.0032162	0.0026157	0.00980665	0.00219712	0.00648175	0.00482643	0.0101908	0.00540537	0.226272	0.231847	0.689933	0.194746	0.456015	0.427799	0.716963	0.479114	ercc6-stimul	47938
SERINC5	0.128579	0.140986	0.130273	0.118563	0.16067	0.186736	0.179451	0.255628	0.180874	0.503353	0.128579	0.140986	0.0703474	0.0631941	0.0811383	0.0722668	0.135306	0.107619	0.227539	0.298488	0.547114	0.448229	0.631039	0.512582	1.05232	0.763334	1.76965	2.11715	ercc6-inhib	144849
ZFYVE16	1.27559	1.36275	1.06097	1.0598	1.22905	1.05961	1.55328	1.33096	1.20809	2.11764	1.27559	1.36275	0.572924	0.564873	0.62067	0.410069	1.17117	0.560334	1.51978	1.25576	0.449144	0.41451	0.486575	0.300913	0.918142	0.411179	1.19143	0.92149	ercc6-stimul	71661
FAM151B	0.130375	0.126829	0.132673	0.123555	0.143082	0.132709	0.081307	0.136337	0.0882488	0.109219	0.130375	0.126829	0.0716434	0.0658548	0.0722564	0.0513584	0.0613055	0.0573979	0.111017	0.0647669	0.549518	0.519241	0.55422	0.404942	0.470224	0.452561	0.851521	0.510663	ercc6-stimul	54583
DHFR	2.41798	2.19812	3.88512	3.69619	4.71901	4.13633	4.25631	4.92323	1.99411	1.81044	2.41798	2.19812	2.09796	1.97007	2.3831	1.60076	3.20926	2.07268	2.50859	1.07359	0.867652	0.896252	0.985575	0.72824	1.32725	0.942933	1.03747	0.488413	ercc6-stimul	28756
MTRNR2L2	11911.2	8683.95	21124.4	22516.2	13185	18010.6	11801.6	12070.1	8021.33	7284.64	11911.2	8683.95	11407.2	12001.1	6658.43	6970.1	8898.41	5081.51	10090.8	4319.79	0.957685	1.38199	0.559005	0.802642	0.747062	0.585161	0.847172	0.497445	ercc6-stimul	1036
MSH3	1.05785	1.0836	0.454109	0.434238	0.646741	0.476441	1.15739	0.671999	1.21981	1.21846	1.05785	1.0836	0.245219	0.231449	0.326604	0.184383	0.872672	0.282912	1.53452	0.722547	0.231809	0.213593	0.308743	0.170158	0.824949	0.261085	1.4506	0.666802	ercc6-stimul	222341
RASGRF2	0.00533904	0.00457677	0.000963373	0.00194037	0.000575858	0.000569324	0.000705937	0.000254972	0.00374749	0.00185353	0.00533904	0.00457677	0.000520221	0.00103422	0.000290808	0.000220328	0.000532276	0.000107343	0.00471434	0.00109914	0.0974373	0.225971	0.0544683	0.0481406	0.0996952	0.0234539	0.882994	0.240157	ercc6-stimul	269474
CKMT2	0.0244134	0.0222358	0.0204013	0.0237065	0.0179797	0.0297458	0.0220411	0.0186907	0.0219141	0.0330246	0.0244134	0.0222358	0.0110167	0.0126356	0.00907975	0.0115116	0.016619	0.00786878	0.0275679	0.0195836	0.451256	0.568253	0.371917	0.517707	0.680732	0.353879	1.12921	0.880723	ercc6-stimul	33079
LOC100131067	0.914474	0.764211	0.700755	0.631793	0.907803	0.829498	0.890497	0.73413	0.921825	1.03282	0.914474	0.764211	0.378408	0.336746	0.458441	0.321016	0.671435	0.309069	1.15966	0.612462	0.413798	0.440645	0.501316	0.420062	0.734231	0.404429	1.26811	0.801431	ercc6-stimul	64005
ZCCHC9	1.26139	1.30389	2.87746	2.79162	1.84928	1.89906	1.71043	1.84945	1.29401	1.64913	1.26139	1.30389	1.55383	1.48793	0.933886	0.734936	1.28966	0.778618	1.62786	0.977934	1.23184	1.14115	0.740363	0.563649	1.02242	0.59715	1.29053	0.750013	ercc6-stimul	11564
SSBP2	0.315036	0.351982	0.098681	0.11437	0.0968332	0.0994951	0.104741	0.109379	0.180536	0.156248	0.315036	0.351982	0.0532877	0.0609592	0.0489008	0.0385046	0.0789747	0.0460486	0.227114	0.0926551	0.169148	0.173188	0.155223	0.109394	0.250685	0.130826	0.720915	0.263238	ercc6-stimul	331401
ATG10	0.805497	0.807476	0.321411	0.285768	0.402881	0.288127	0.363453	0.296644	0.588304	0.352794	0.805497	0.807476	0.173562	0.152314	0.203455	0.111505	0.274044	0.124887	0.740086	0.209207	0.215472	0.18863	0.252583	0.138091	0.340217	0.154664	0.918795	0.259087	ercc6-stimul	283373
RPS23	10.5313	10.7807	25.1845	26.9619	24.1284	27.9271	17.2722	24.5083	12.8021	10.6572	10.5313	10.7807	13.5996	14.3707	12.1848	10.8078	13.0232	10.318	16.105	6.31972	1.29135	1.333	1.15701	1.00251	1.23662	0.95708	1.52925	0.586207	ercc6-stimul	5097
ATP6AP1L	0.242996	0.18164	0.147954	0.116784	0.412321	0.149976	0.0634876	0.185209	0.213383	0.120213	0.242996	0.18164	0.0798952	0.0622459	0.208222	0.0580407	0.0478697	0.077973	0.268436	0.0712863	0.328792	0.342688	0.856895	0.319537	0.196998	0.429272	1.10469	0.392459	ercc6-stimul	12982
TMEM167A	4.34453	4.36433	7.34315	7.78755	7.32755	6.95752	6.39109	7.52535	4.87608	6.32939	4.34453	4.36433	3.9653	4.15076	3.70041	2.69256	4.81888	3.16817	6.13411	3.75333	0.912711	0.951066	0.851741	0.616947	1.10918	0.725924	1.41192	0.860001	ercc6-stimul	24608
SCARNA18	3.5747	4.90852	8.85809	10.7289	7.38872	5.75061	7.31534	9.87858	6.38684	12.1883	3.5747	4.90852	4.78337	5.7185	3.7313	2.22549	5.51577	4.15888	8.03464	7.22766	1.33812	1.16502	1.04381	0.453392	1.543	0.847278	2.24764	1.47247	ercc6-stimul	134
XRCC4	0.520143	0.522076	0.220038	0.219513	0.160244	0.170959	0.162133	0.185745	0.511949	0.560257	0.520143	0.522076	0.118821	0.117	0.0809232	0.0661611	0.122248	0.0781986	0.644032	0.332232	0.228438	0.224106	0.155579	0.126727	0.235028	0.149784	1.23818	0.636368	ercc6-stimul	276263
VCAN	0.00387799	0.00332432	0.0072732	0.00803349	0.00373985	0.0030278	0.00229232	0.00476068	0.00280819	0.006489	0.00387799	0.00332432	0.00392753	0.00428185	0.00188862	0.00117176	0.00172841	0.00200425	0.0035327	0.00384798	1.01277	1.28804	0.487011	0.352481	0.445697	0.602904	0.910962	1.15752	ercc6-inhib	110630
HAPLN1	0.00213147	0.00208818	0.0037581	0.00299015	0.00156001	0.00126299	0	0	0.00156185	0.00301275	0.00213147	0.00208818	0.00202937	0.00159375	0.000787805	0.000488777	0	0	0.00196481	0.00178656	0.952101	0.763224	0.369606	0.234068	0	0	0.921809	0.855559	ercc6-indep	82880
EDIL3	2.0901	1.97989	0.572624	0.556906	0.678059	0.42537	1.05642	0.408454	2.76813	1.49582	2.0901	1.97989	0.309217	0.296831	0.34242	0.164618	0.796541	0.171959	3.48231	0.887021	0.147944	0.149923	0.163829	0.0831451	0.381102	0.0868529	1.6661	0.448015	ercc6-stimul	442486
NBPF22P	0.00835593	0.0229214	0.00343765	0.00519294	0.0154114	0.00554543	0.0167935	0.0151638	0.00857202	0.0124013	0.00835593	0.0229214	0.00185633	0.00276784	0.00778276	0.00214608	0.0126623	0.00638396	0.0107836	0.00735397	0.222157	0.120753	0.931405	0.0936279	1.51537	0.278515	1.29053	0.320834	ercc6-stimul	15101
COX7C	6.73222	5.73939	10.4323	11.079	8.57551	9.20585	6.20097	5.36106	7.80964	4.68935	6.73222	5.73939	5.63344	5.90511	4.33063	3.56266	4.67553	2.25701	9.82453	2.78078	0.836788	1.02887	0.64327	0.620739	0.694501	0.393248	1.45933	0.484509	ercc6-stimul	2800
MIR3607	2.38359	1.81683	9.66081	7.00576	4.23005	2.33408	2.33042	2.13493	3.26451	0.797777	2.38359	1.81683	5.21684	3.73407	2.13618	0.903289	1.75714	0.898806	4.10675	0.473082	2.18865	2.05527	0.896201	0.497179	0.737181	0.494711	1.72293	0.260389	ercc6-stimul	79
RASA1	1.17597	1.29543	0.738404	0.846649	0.769486	0.778319	1.07196	0.820169	1.20855	1.32916	1.17597	1.29543	0.398738	0.451264	0.38859	0.301209	0.808258	0.345291	1.52036	0.788192	0.339072	0.348351	0.330442	0.232517	0.687312	0.266546	1.29285	0.60844	ercc6-stimul	123674
CCNH	2.70392	2.89161	5.73416	6.88027	4.69994	4.78992	4.05863	4.69217	3.06399	3.4983	2.70392	2.89161	3.09645	3.66718	2.37347	1.8537	3.06021	1.9754	3.8545	2.07449	1.14517	1.26822	0.877788	0.641061	1.13177	0.68315	1.42552	0.717418	ercc6-stimul	18772
TMEM161B	2.72025	2.8157	2.53167	2.7945	3.20901	2.9116	3.8322	2.76646	2.63316	2.52176	2.72025	2.8157	1.3671	1.48947	1.62055	1.12679	2.88948	1.16468	3.31252	1.4954	0.502565	0.528987	0.595736	0.400181	1.06221	0.413638	1.21772	0.531095	ercc6-stimul	73643
LOC100505894	0.384121	0.345918	0.632837	0.632797	0.574213	0.528895	0.332881	0.388533	0.23977	0.263026	0.384121	0.345918	0.341732	0.337281	0.289978	0.204682	0.250992	0.163572	0.301631	0.155974	0.889647	0.975031	0.754912	0.591708	0.65342	0.472865	0.785249	0.4509	ercc6-stimul	167793
LINC00461	0.00175331	0.00120239	0.00522953	0.00653775	0.00125757	0.00116358	0.000880937	0.000795448	0.00125905	0.00130107	0.00175331	0.00120239	0.00282395	0.00348462	0.000635073	0.000450305	0.000664226	0.000334884	0.00158388	0.000771535	1.61064	2.89808	0.362214	0.374509	0.378841	0.278515	0.903368	0.641667	ercc6-stimul	144024
MEF2C	0.0669392	0.070877	0.0754106	0.100978	0.0531462	0.0595852	0.0349601	0.0628328	0.0498659	0.0416463	0.0669392	0.070877	0.0407217	0.0538213	0.0268388	0.0230595	0.0263599	0.0264526	0.0627313	0.0246963	0.608339	0.759362	0.400943	0.325345	0.393789	0.373219	0.937139	0.348438	ercc6-stimul	185865
CETN3	0.728446	0.596183	1.52587	1.41955	0.680449	0.687643	0.492999	0.525641	0.974367	0.640745	0.728446	0.596183	0.82397	0.75662	0.343627	0.266118	0.371721	0.221295	1.22575	0.379962	1.13113	1.26911	0.471726	0.446369	0.510293	0.371186	1.6827	0.637324	ercc6-stimul	16075
MBLAC2	1.42994	1.45557	2.31787	2.62405	1.77321	1.66431	1.48491	2.02775	1.48222	0.759801	1.42994	1.45557	1.25165	1.39862	0.895471	0.644088	1.11962	0.853683	1.86463	0.450562	0.875316	0.960874	0.62623	0.442499	0.782985	0.586494	1.30399	0.309543	ercc6-stimul	16566
POLR3G	0.801047	0.741827	0.837098	0.793624	0.843058	0.689402	1.36497	0.977233	0.724054	0.736872	0.801047	0.741827	0.452033	0.423002	0.425744	0.266799	1.02919	0.411415	0.91086	0.436965	0.564303	0.570216	0.531485	0.359651	1.2848	0.554597	1.13709	0.589039	ercc6-stimul	39689
LYSMD3	1.07224	1.05711	2.67612	2.92073	1.53963	1.77599	0.760868	1.03555	0.955535	1.29929	1.07224	1.05711	1.4451	1.55675	0.777513	0.687308	0.573694	0.435967	1.20206	0.770479	1.34774	1.47265	0.72513	0.650177	0.535043	0.412414	1.12108	0.728854	ercc6-stimul	13957
GPR98	0.00170907	0.001608	0.0020579	0.00155434	0.000683396	0.000345801	0.000942486	0.00090776	0.000769726	0.00108265	0.00170907	0.001608	0.00111127	0.000828463	0.000345115	0.000133825	0.000710634	0.000382167	0.000968315	0.000642011	0.650217	0.515213	0.201931	0.0832245	0.415802	0.237666	0.566574	0.399261	ercc6-stimul	605417
ARRDC3	4.07374	5.23919	7.74405	11.012	2.86633	3.64302	1.69209	2.49821	2.58187	3.20934	4.07374	5.23919	4.18179	5.8694	1.4475	1.40985	1.27584	1.05175	3.24799	1.90314	1.02652	1.12029	0.355324	0.269097	0.313185	0.200746	0.7973	0.363251	ercc6-stimul	14609
LOC100129716	0.55138	0.559947	0.760629	0.736225	0.572659	0.41482	0.347867	0.359629	0.546781	0.398955	0.55138	0.559947	0.41074	0.392408	0.289193	0.160535	0.262292	0.151404	0.68785	0.23658	0.74493	0.700795	0.524489	0.286697	0.4757	0.27039	1.24751	0.422505	ercc6-stimul	40369
FLJ42709	0.277382	0.288101	0.144608	0.137123	0.203504	0.150121	0.180109	0.194976	0.365577	0.342697	0.277382	0.288101	0.0780883	0.0730866	0.10277	0.0580968	0.135802	0.0820849	0.459896	0.203219	0.281519	0.253684	0.370498	0.201654	0.489585	0.284917	1.65799	0.705375	ercc6-stimul	171939
NR2F1	1.12043	1.08553	2.21529	2.70829	0.736666	0.716546	0.554177	0.50295	0.901391	0.569394	1.12043	1.08553	1.19626	1.44352	0.372016	0.277303	0.417849	0.211742	1.13395	0.337651	1.06768	1.32978	0.33203	0.255454	0.372937	0.195059	1.01207	0.311047	ercc6-stimul	10744
FAM172A	0.976074	0.976361	0.374662	0.379247	0.363507	0.328908	0.495797	0.389256	1.00078	0.688679	0.976074	0.976361	0.202317	0.202139	0.183571	0.127287	0.373831	0.163877	1.25898	0.408387	0.207277	0.207033	0.188071	0.130369	0.382994	0.167844	1.28984	0.418274	ercc6-stimul	493974
POU5F2	0.505931	0.63352	0.120259	0.100925	0.0998404	0.0484989	0	0	0.427514	0.0964079	0.505931	0.63352	0.0649399	0.053793	0.0504194	0.0187691	0	0	0.537813	0.0571699	0.128357	0.0849113	0.0996567	0.0296266	0	0	1.06302	0.0902416	ercc6-stimul	1295
KIAA0825	1.22461	1.18006	0.800471	0.831398	0.789062	0.565025	0.367179	0.397315	0.847482	0.30848	1.22461	1.18006	0.432254	0.443135	0.398476	0.218665	0.276853	0.16727	1.06613	0.182929	0.352973	0.375519	0.32539	0.1853	0.226074	0.141747	0.870589	0.155016	ercc6-stimul	467754
ANKRD32	7.41747	8.01152	5.13999	6.24798	5.75294	5.8763	5.10732	4.21296	6.98213	3.38147	7.41747	8.01152	2.77559	3.33017	2.90523	2.27413	3.85092	1.77366	8.78352	2.00521	0.374197	0.415673	0.391675	0.283857	0.519169	0.221388	1.18417	0.250291	ercc6-stimul	77183
MCTP1	0.0416541	0.0526249	0.026136	0.0351849	0.0323462	0.0394445	0.029342	0.053524	0.0879252	0.185331	0.0416541	0.0526249	0.0141134	0.0187536	0.0163348	0.015265	0.0221239	0.0225336	0.11061	0.109901	0.338825	0.356363	0.392154	0.290072	0.531133	0.428193	2.65544	2.08839	ercc6-stimul	577991
FAM81B	0.000854075	0.00256247	0.00527051	0.00751937	0.000437564	0.000708509	0.00160921	0.00038748	0.00087616	0	0.000854075	0.00256247	0.00284608	0.00400782	0.00022097	0.000274193	0.00121334	0.000163129	0.00110221	0	3.33235	1.56405	0.258724	0.107003	1.42065	0.0636609	1.29053	0	ercc6-stimul	59097
TTC37	1.46288	1.47987	0.842386	0.932837	0.851151	0.681253	1.27354	0.739488	1.51195	1.36357	1.46288	1.47987	0.454888	0.497202	0.429831	0.263645	0.960249	0.311324	1.90203	0.808597	0.310954	0.335977	0.293825	0.178154	0.65641	0.210373	1.3002	0.546397	ercc6-stimul	91111
ARSK	0.261545	0.243681	0.311064	0.291822	0.251437	0.270163	0.261301	0.443024	0.300941	0.324098	0.261545	0.243681	0.167975	0.155541	0.126976	0.104553	0.197021	0.186513	0.378584	0.19219	0.64224	0.638298	0.485483	0.429057	0.753297	0.765399	1.44749	0.788696	ercc6-stimul	49982
RFESD	0.190168	0.202377	0.607417	0.597461	0.376571	0.383616	0.363804	0.430637	0.269653	0.301013	0.190168	0.202377	0.328005	0.318447	0.190168	0.148459	0.274308	0.181298	0.339223	0.178501	1.72482	1.57353	1	0.733578	1.44245	0.895844	1.78381	0.882021	ercc6-stimul	10369
SPATA9	0.105259	0.0551898	0.0304807	0.0201114	0.0565446	0.027976	0.0256731	0.0370907	0.0576597	0.0455005	0.105259	0.0551898	0.0164596	0.0107194	0.028555	0.0108267	0.0193575	0.0156152	0.0725359	0.0269818	0.156372	0.194227	0.271283	0.196172	0.183904	0.282936	0.689118	0.488891	ercc6-stimul	24695
RHOBTB3	4.24424	3.52716	3.14907	2.80424	4.67355	3.65819	3.73041	3.46245	4.27113	2.1537	4.24424	3.52716	1.7005	1.49466	2.36014	1.41572	2.81273	1.45769	5.37308	1.27714	0.40066	0.423757	0.556081	0.401377	0.662717	0.413276	1.26597	0.362089	ercc6-stimul	65222
GLRX	0.683964	0.776649	2.66196	2.94269	1.66073	1.96015	0.744639	1.29908	1.05168	1.91595	0.683964	0.776649	1.43746	1.56845	0.838669	0.758578	0.561458	0.546913	1.32301	1.13616	2.10166	2.01951	1.22619	0.976732	0.820888	0.704195	1.93433	1.4629	ercc6-stimul	9025
C5orf27	0.0926289	0.0985706	0.151117	0.142261	0.104731	0.0761791	0.0521577	0.0837141	0.0688106	0.0553056	0.0926289	0.0985706	0.0816032	0.0758251	0.0528892	0.0294813	0.0393269	0.0352436	0.0865637	0.0327962	0.880969	0.769247	0.570979	0.299088	0.424564	0.357547	0.934522	0.332718	ercc6-stimul	7901
ELL2	5.93302	5.84511	4.41863	4.22477	7.74049	5.69156	6.45979	5.55106	8.06937	7.67815	5.93302	5.84511	2.38606	2.2518	3.90895	2.20263	4.87068	2.337	10.1513	4.55314	0.402166	0.385246	0.658846	0.376834	0.820945	0.399821	1.71098	0.778966	ercc6-stimul	76974
PCSK1	0.0613627	0.0881541	0.13236	0.161295	0.0830927	0.0945712	0.0258346	0.0479881	0.148134	0.0784917	0.0613627	0.0881541	0.0714744	0.0859702	0.0419618	0.0365991	0.0194793	0.020203	0.186353	0.0465456	1.16479	0.975227	0.683833	0.415171	0.317445	0.229178	3.0369	0.528002	ercc6-stimul	42946
CAST	2.2393	2.67167	1.55269	1.75755	1.37259	1.25041	2.11243	1.33275	2.92245	3.18283	2.2393	2.67167	0.838453	0.936774	0.693158	0.483909	1.59277	0.561088	3.67644	1.88742	0.374426	0.350632	0.309542	0.181126	0.711281	0.210014	1.64178	0.706456	ercc6-stimul	112645
ERAP1	0.322193	0.303806	0.499265	0.517509	0.604543	0.663745	0.593736	0.732	0.322786	0.598645	0.322193	0.303806	0.269603	0.275832	0.305294	0.256869	0.447677	0.308172	0.406065	0.354996	0.836775	0.907922	0.947551	0.845504	1.38947	1.01437	1.26032	1.1685	ercc6-indep	53335
ERAP2	0.248532	0.266427	0.238427	0.278329	0.141811	0.221968	0.378836	0.371495	0.273309	0.899312	0.248532	0.266427	0.128751	0.148349	0.0716146	0.0859016	0.285642	0.156399	0.343823	0.533292	0.518044	0.556811	0.28815	0.322421	1.14932	0.587025	1.38341	2.00164	ercc6-inhib	43763
LNPEP	0.868875	0.904922	0.736799	0.742076	0.632742	0.63055	0.762317	0.571678	0.910281	1.00057	0.868875	0.904922	0.397871	0.395527	0.319535	0.244023	0.574787	0.240676	1.14513	0.593338	0.457916	0.437084	0.367757	0.269662	0.66153	0.265964	1.31795	0.655679	ercc6-stimul	93770
LIX1	0.000990699	0.00254777	0.00152841	0.000513074	0.00101512	0.00287647	0.00186664	0.00224732	0.00050816	0.00183791	0.000990699	0.00254777	0.000825341	0.000273468	0.000512636	0.00111319	0.00140745	0.000946122	0.000639265	0.00108988	0.83309	0.107336	0.517448	0.436929	1.42066	0.371353	0.645267	0.427778	ercc6-stimul	50947
RIOK2	1.26436	1.43759	3.16338	3.65289	2.66356	3.08305	2.09257	3.04142	1.67671	2.53898	1.26436	1.43759	1.70823	1.94699	1.3451	1.19314	1.5778	1.28044	2.1093	1.50562	1.35106	1.35434	1.06386	0.829959	1.2479	0.890684	1.66828	1.04732	ercc6-stimul	22435
RGMB	1.35183	1.57718	2.97919	3.55562	2.94066	3.17199	2.67933	3.59857	1.13183	1.50546	1.35183	1.57718	1.60876	1.89515	1.48503	1.22756	2.02021	1.515	1.42384	0.892738	1.19006	1.2016	1.09854	0.778326	1.49443	0.960574	1.05327	0.566034	ercc6-stimul	27200
FLJ35946	0.174558	0.193435	0.664864	0.630856	0.335633	0.247577	0.222253	0.336845	0.11919	0.108031	0.174558	0.193435	0.359027	0.336246	0.169495	0.0958123	0.167579	0.141812	0.149941	0.0640624	2.05678	1.73829	0.970993	0.49532	0.960018	0.733124	0.858975	0.331183	ercc6-stimul	3467
CHD1	4.55955	4.74959	3.37864	3.67776	4.66318	4.00389	7.18374	5.076	4.2226	4.42688	4.55955	4.74959	1.82447	1.96025	2.35491	1.54951	5.41654	2.137	5.31203	2.62514	0.400142	0.412719	0.516478	0.32624	1.18795	0.449933	1.16503	0.552709	ercc6-stimul	71331
LOC100289230	0.921744	1.1066	5.70087	4.84892	2.44241	2.57099	1.0704	2.0328	1.30253	0.81524	0.921744	1.1066	3.07847	2.58447	1.23342	0.994973	0.807082	0.855809	1.63858	0.483437	3.33983	2.33551	1.33813	0.899126	0.875603	0.773368	1.7777	0.436867	ercc6-stimul	1876
LOC100133050	0.0144209	0.0197792	0.00296639	0.00896214	0.00886583	0	0.0144913	0.00523402	0.0177526	0.0178355	0.0144209	0.0197792	0.00160185	0.00477682	0.00447724	0	0.0109264	0.00220352	0.0223328	0.0105765	0.111078	0.241507	0.310469	0	0.757681	0.111406	1.54864	0.534726	ercc6-stimul	8750
FAM174A	0.707546	0.765556	1.24707	1.46802	0.783566	0.901994	0.572477	0.675136	0.656736	0.65992	0.707546	0.765556	0.673418	0.782455	0.395701	0.349072	0.431648	0.284232	0.826174	0.391333	0.951765	1.02207	0.559258	0.455971	0.610063	0.371276	1.16766	0.511174	ercc6-stimul	51317
ST8SIA4	0.0170254	0.0175136	0.0140085	0.0184484	0.0182502	0.0262917	0.0184246	0.0213899	0.0137038	0.0220285	0.0170254	0.0175136	0.00756459	0.009833	0.00921635	0.0101749	0.0138921	0.00900515	0.0172394	0.0130629	0.444312	0.561449	0.541329	0.580971	0.815966	0.51418	1.01257	0.745872	ercc6-stimul	96349
PAM	0.943912	0.930355	0.446897	0.466695	0.902017	0.816693	0.737442	0.686673	1.44	1.52164	0.943912	0.930355	0.241324	0.248748	0.455519	0.31606	0.556031	0.289089	1.81152	0.902333	0.255664	0.267369	0.482586	0.33972	0.589071	0.31073	1.91916	0.96988	ercc6-stimul	165282
GIN1	0.788219	0.799362	1.60725	1.6198	1.2427	1.2277	0.736324	1.1541	0.897969	0.839295	0.788219	0.799362	0.867915	0.863353	0.627563	0.47512	0.555188	0.485876	1.12965	0.497702	1.10111	1.08005	0.796179	0.594374	0.704358	0.60783	1.43316	0.622624	ercc6-stimul	34139
PPIP5K2	1.17862	1.28704	0.645069	0.685096	0.59531	0.603316	0.717633	0.575862	1.34983	0.989483	1.17862	1.28704	0.348337	0.365156	0.300632	0.233483	0.541095	0.242438	1.69809	0.586763	0.295547	0.283718	0.255071	0.181411	0.459092	0.188369	1.44074	0.455901	ercc6-stimul	73653
C5orf30	2.33616	2.42738	3.97284	4.79387	3.21042	2.75457	4.35386	3.85549	2.55805	2.23746	2.33616	2.42738	2.14533	2.55513	1.62126	1.06602	3.28281	1.62316	3.21803	1.32681	0.918316	1.05263	0.693986	0.439164	1.40522	0.668689	1.37749	0.546603	ercc6-stimul	19920
NUDT12	0.747012	0.810831	1.49244	1.66198	0.842543	0.688079	0.625536	0.456827	0.846287	0.605272	0.747012	0.810831	0.805918	0.885835	0.425484	0.266287	0.471654	0.192324	1.06463	0.358926	1.07885	1.0925	0.569581	0.328412	0.631388	0.237194	1.42518	0.442665	ercc6-stimul	13935
EFNA5	1.01731	1.04332	0.389413	0.427515	0.436416	0.307949	1.20984	0.522219	0.933156	0.696514	1.01731	1.04332	0.210283	0.227865	0.22039	0.119176	0.912219	0.219854	1.17391	0.413033	0.206705	0.218404	0.21664	0.114228	0.896698	0.210726	1.15394	0.395883	ercc6-stimul	294007
FBXL17	0.442409	0.438438	0.133381	0.148318	0.134266	0.142682	0.133869	0.147175	0.301174	0.136051	0.442409	0.438438	0.0720257	0.0790535	0.0678043	0.0552179	0.100937	0.0619607	0.378877	0.0806782	0.162804	0.180307	0.153262	0.125942	0.228154	0.141321	0.856395	0.184013	ercc6-stimul	523066
FER	1.25154	1.2552	0.440832	0.430971	0.57284	0.532508	0.711025	0.551366	1.46115	1.23989	1.25154	1.2552	0.238049	0.229708	0.289284	0.206081	0.536113	0.232125	1.83813	0.735255	0.190205	0.183005	0.231143	0.164181	0.428363	0.184931	1.46869	0.585767	ercc6-stimul	439851
PJA2	1.43832	1.64269	1.69602	1.88612	1.12551	1.20312	0.819598	0.957476	1.48882	1.55053	1.43832	1.64269	0.915851	1.0053	0.568383	0.465607	0.617977	0.403097	1.87294	0.919464	0.63675	0.611985	0.395171	0.283442	0.429652	0.245389	1.30217	0.559731	ercc6-stimul	75266
MAN2A1	2.51751	2.56271	1.60757	1.55549	2.09309	1.52815	3.62987	1.8446	2.85072	2.73498	2.51751	2.56271	0.868088	0.829076	1.05701	0.591394	2.73692	0.776577	3.58621	1.62184	0.34482	0.323515	0.419863	0.230769	1.08715	0.303029	1.42451	0.632863	ercc6-stimul	178274
LOC100289673	0.0762106	0.173196	0.109607	0.0789375	0.0334668	0.0180633	0.0136755	0.0197575	0.0558438	0.0269302	0.0762106	0.173196	0.0591878	0.0420737	0.0169007	0.0069905	0.0103113	0.00831791	0.0702515	0.0159696	0.776634	0.242925	0.221764	0.0403618	0.1353	0.048026	0.921807	0.0922054	ercc6-stimul	2318
TMEM232	0.00418895	0.00337966	0.00371701	0.00331793	0.00631207	0.00688185	0.00268247	0.00775089	0.00160094	0.0019301	0.00418895	0.00337966	0.00200719	0.00176846	0.0031876	0.00266328	0.00202258	0.00326312	0.00201398	0.00114455	0.479162	0.523265	0.760953	0.788031	0.482838	0.965519	0.480785	0.338658	ercc6-stimul	307253
SLC25A46	1.61752	1.42468	2.35326	2.5159	1.93504	1.59872	1.27769	1.08331	1.38422	1.09699	1.61752	1.42468	1.27076	1.34097	0.977195	0.618705	0.963378	0.456074	1.74135	0.650515	0.785623	0.941246	0.604132	0.434276	0.59559	0.320123	1.07655	0.456604	ercc6-stimul	23731
TSLP	0.038117	0.0435666	0.166614	0.174373	0.0618395	0.0685109	0.0398991	0.0547613	0.0456197	0.0235711	0.038117	0.0435666	0.0899716	0.0929408	0.0312289	0.0265137	0.0300839	0.0230545	0.0573896	0.0139777	2.36041	2.1333	0.819292	0.608579	0.789252	0.529178	1.50562	0.320834	ercc6-stimul	7945
WDR36	3.70462	3.99632	5.25801	6.22401	7.0117	6.61836	7.77527	7.67518	3.73066	4.53297	3.70462	3.99632	2.83933	3.3174	3.54091	2.56131	5.86255	3.23125	4.69317	2.68805	0.766428	0.830113	0.955809	0.640916	1.5825	0.808557	1.26684	0.672632	ercc6-stimul	38331
CAMK4	0.0355911	0.0329311	0.0192425	0.0206469	0.0207206	0.0229581	0.0412023	0.0317842	0.0314678	0.0420067	0.0355911	0.0329311	0.0103909	0.0110048	0.0104639	0.00888478	0.0310665	0.0133811	0.0395865	0.02491	0.291954	0.334176	0.294003	0.269799	0.872874	0.406338	1.11226	0.756427	ercc6-stimul	260802
STARD4	2.3923	2.493	5.675	5.37668	3.52312	3.73692	2.32149	2.78775	2.30824	2.83318	2.3923	2.493	3.0645	2.86577	1.77918	1.44619	1.7504	1.17364	2.90377	1.68008	1.28098	1.14953	0.743709	0.580099	0.731682	0.470775	1.2138	0.673917	ercc6-stimul	14136
LOC100505678	0.103828	0.0893996	0.0569319	0.0565304	0.0361453	0.0343566	0.030277	0.0339205	0.0599697	0.0362197	0.103828	0.0893996	0.0307432	0.0301307	0.0182534	0.013296	0.0228289	0.0142805	0.0754419	0.0214783	0.296098	0.337034	0.175804	0.148726	0.219872	0.159738	0.726604	0.24025	ercc6-stimul	227500
C5orf13	0.11027	0.132398	0.160581	0.19982	0.0709548	0.0739135	0.0617025	0.0649139	0.0986372	0.0498769	0.11027	0.132398	0.0867137	0.106504	0.0358322	0.0286045	0.0465237	0.0273288	0.124086	0.029577	0.786377	0.804423	0.324949	0.21605	0.421907	0.206414	1.12529	0.223395	ercc6-stimul	247629
SNORA13	4.57952	3.7599	16.2543	20.0582	9.07073	7.90675	9.40544	11.9693	3.36903	5.42465	4.57952	3.7599	8.77732	10.691	4.58072	3.05991	7.0917	5.03908	4.23824	3.21682	1.91665	2.84343	1.00026	0.813828	1.54857	1.34022	0.925477	0.855559	ercc6-indep	133
EPB41L4A	0.880326	0.865422	0.327007	0.341591	0.14385	0.13726	0.212624	0.131061	0.695183	0.331384	0.880326	0.865422	0.176584	0.182068	0.0726443	0.0531196	0.160318	0.0551767	0.87454	0.196511	0.200589	0.210381	0.0825197	0.06138	0.182113	0.063757	0.993428	0.227069	ercc6-stimul	256696
FLJ11235	0.0361038	0.0309492	0.160314	0.0373956	0	0.0299504	0.0226752	0.0491392	0.0555562	0	0.0361038	0.0309492	0.0865696	0.0199319	0	0.0115908	0.0170971	0.0206876	0.0698897	0	2.3978	0.644018	0	0.374511	0.473554	0.668437	1.9358	0	ercc6-stimul	1398
APC	1.07681	1.02571	0.775426	0.795475	0.65515	0.682206	0.860958	0.745374	1.18122	1.0909	1.07681	1.02571	0.41873	0.423988	0.330851	0.264014	0.649162	0.313802	1.48597	0.646904	0.388862	0.413361	0.307251	0.257396	0.602857	0.305937	1.37998	0.630689	ercc6-stimul	138735
SRP19	1.0928	1.09754	2.75166	2.80965	2.86623	3.61709	1.54961	3.43206	1.42467	1.67354	1.0928	1.09754	1.4859	1.49754	1.44745	1.39981	1.16841	1.4449	1.79223	0.992409	1.35971	1.36445	1.32453	1.27541	1.06919	1.31649	1.64004	0.904212	ercc6-stimul	31892
REEP5	1.79489	1.81894	2.1171	2.20887	1.80641	1.83788	1.72751	1.70081	1.9877	1.68249	1.79489	1.81894	1.14323	1.17733	0.912237	0.71126	1.30254	0.716041	2.50053	0.997717	0.636938	0.64726	0.508241	0.39103	0.725695	0.393658	1.39314	0.548515	ercc6-stimul	45951
DCP2	2.87672	3.0146	2.77138	3.02563	2.4451	2.37538	3.31184	3.02054	3.27785	3.93731	2.87672	3.0146	1.49655	1.61266	1.23478	0.919272	2.49713	1.27165	4.12354	2.33482	0.520226	0.53495	0.42923	0.30494	0.868047	0.42183	1.43342	0.774506	ercc6-stimul	45486
MCC	0.200096	0.241422	0.115115	0.130961	0.0855543	0.0961417	0.126798	0.146689	0.190382	0.382815	0.200096	0.241422	0.0621621	0.0698022	0.0432049	0.0372068	0.0956057	0.0617561	0.239501	0.227009	0.310661	0.289129	0.215921	0.154115	0.477799	0.255801	1.19693	0.940301	ercc6-stimul	466732
TSSK1B	0.0203685	0.0355925	0	0	0.0208706	0	0	0.0554452	0.0522381	0.0486872	0.0203685	0.0355925	0	0	0.0105397	0	0	0.0233424	0.0657155	0.0288715	0	0	0.517449	0	0	0.655824	3.22633	0.811168	ercc6-stimul	2478
YTHDC2	1.83068	1.84371	1.52053	1.74339	2.28754	2.1329	2.37335	2.21145	1.83202	1.94052	1.83068	1.84371	0.821086	0.929227	1.15521	0.825432	1.78951	0.93102	2.30468	1.15073	0.448514	0.503998	0.631027	0.447702	0.977509	0.504971	1.25892	0.624137	ercc6-stimul	81594
KCNN2	0.00507809	0.00532043	0.00290157	0.00487017	0.0042397	0.00312044	0.00236245	0.00341311	0.00385881	0.00418698	0.00507809	0.00532043	0.00156685	0.0025958	0.00214105	0.00120761	0.00178129	0.00143692	0.00485438	0.00248288	0.308551	0.487893	0.421625	0.226976	0.350779	0.270076	0.955947	0.466669	ercc6-stimul	134182
TRIM36	0.219401	0.255561	0.408055	0.455231	0.457052	0.464229	0.447781	0.484719	0.161503	0.5444	0.219401	0.255561	0.22035	0.242638	0.230811	0.179657	0.337627	0.204067	0.203171	0.322829	1.00432	0.949433	1.05201	0.702989	1.53886	0.798505	0.926025	1.26322	ercc6-inhib	55785
PGGT1B	1.56034	1.69456	2.16494	2.49275	2.42922	2.39969	2.10755	2.41521	1.65046	2.15892	1.56034	1.69456	1.16907	1.32864	1.22676	0.92868	1.58909	1.0168	2.07628	1.28024	0.749239	0.784059	0.786211	0.548036	1.01843	0.60004	1.33066	0.7555	ercc6-stimul	52043
CCDC112	0.75691	0.922427	1.15676	1.42657	0.574462	0.547177	0.965765	0.802939	0.766836	0.826369	0.75691	0.922427	0.62465	0.760362	0.290103	0.211757	0.728187	0.338037	0.96468	0.490037	0.825264	0.824306	0.383273	0.229566	0.962052	0.366465	1.2745	0.531247	ercc6-stimul	29574
FEM1C	3.12414	3.59246	7.92029	8.88948	6.32826	7.19078	5.70845	6.58181	2.5917	5.04716	3.12414	3.59246	4.27696	4.73809	3.19577	2.78283	4.30417	2.77094	3.26036	2.99297	1.369	1.3189	1.02293	0.774631	1.37771	0.771322	1.0436	0.833124	ercc6-stimul	23984
TICAM2	0.723619	0.559688	0.499152	0.50168	0.759323	0.875118	0.0985602	0.627583	0.491906	0.71285	0.723619	0.559688	0.269542	0.267395	0.383458	0.338671	0.0743144	0.264212	0.618818	0.42272	0.372492	0.477758	0.529917	0.605106	0.102698	0.472071	0.855171	0.755278	ercc6-stimul	21282
TMED7-TICAM2	1.51744	1.57252	2.73059	2.50794	2.88422	3.17158	1.23673	2.96063	1.40928	1.75437	1.51744	1.57252	1.47452	1.33673	1.45653	1.2274	0.932494	1.24643	1.77287	1.04034	0.971715	0.850057	0.959861	0.780532	0.614518	0.792629	1.16833	0.661576	ercc6-stimul	10728
TMED7	2.51123	2.40457	5.48671	6.57074	3.82261	4.00383	3.2634	3.70619	2.72207	3.2109	2.51123	2.40457	2.96282	3.5022	1.93042	1.54948	2.4606	1.56031	3.42436	1.90406	1.17983	1.45648	0.768714	0.644391	0.97984	0.648892	1.36362	0.791852	ercc6-stimul	12972
CDO1	0.0147509	0.0108384	0	0.013096	0.00863685	0.0122368	0.0105878	0.00382412	0.00432352	0.0182435	0.0147509	0.0108384	0	0.00698017	0.00436161	0.00473564	0.0079832	0.00160995	0.00543899	0.0108184	0	0.644022	0.295684	0.436932	0.541201	0.148542	0.368722	0.998154	ercc6-inhib	11976
ATG12	3.40612	3.48657	8.78888	9.72228	6.5524	6.74423	4.60912	6.53507	3.13743	4.08901	3.40612	3.48657	4.746	5.18198	3.30896	2.61002	3.47528	2.75126	3.94689	2.42478	1.39337	1.48627	0.971475	0.748592	1.0203	0.789103	1.15876	0.695464	ercc6-stimul	13655
AP3S1	1.074	1.13613	1.52116	1.56598	1.64625	1.53908	1.39082	1.59649	1.03076	1.57701	1.074	1.13613	0.821426	0.834667	0.831356	0.595624	1.04868	0.672122	1.2967	0.935167	0.764829	0.734658	0.774075	0.524257	0.976423	0.591589	1.20735	0.823116	ercc6-stimul	72160
AQPEP	0.00348631	0.00332062	0.00358568	0.00361105	0.00635066	0.00321346	0.00924491	0.00808414	0.00357646	0.0114981	0.00348631	0.00332062	0.00193627	0.00192469	0.00320708	0.00124361	0.00697066	0.00340342	0.00449919	0.00681837	0.555392	0.579618	0.919908	0.374511	1.99944	1.02494	1.29053	2.05334	ercc6-inhib	65149
COMMD10	0.538227	0.521582	0.299743	0.317927	0.388151	0.396277	0.300023	0.35449	0.40117	0.322825	0.538227	0.521582	0.161861	0.169455	0.196016	0.153359	0.226217	0.14924	0.504672	0.191435	0.30073	0.324887	0.364189	0.294027	0.420301	0.28613	0.937656	0.367028	ercc6-stimul	208252
DTWD2	0.604828	0.645567	0.302709	0.346233	0.286595	0.259208	0.415702	0.284436	0.645721	0.523086	0.604828	0.645567	0.163463	0.184542	0.14473	0.100313	0.313439	0.119748	0.812317	0.31019	0.270263	0.285861	0.239292	0.155388	0.518229	0.185492	1.34305	0.480492	ercc6-stimul	151672
DMXL1	0.785203	0.769599	0.53117	0.546722	0.440296	0.42862	0.439987	0.380722	0.788045	0.768986	0.785203	0.769599	0.286832	0.291403	0.222349	0.165876	0.33175	0.160284	0.991361	0.456009	0.365296	0.378642	0.283175	0.215536	0.422502	0.208269	1.26255	0.592528	ercc6-stimul	177739
TNFAIP8	1.90801	1.48866	1.05925	0.880892	1.42338	0.8803	1.86429	1.07711	1.75847	1.54662	1.90801	1.48866	0.571995	0.469515	0.718807	0.340676	1.40567	0.453463	2.21216	0.917146	0.299786	0.315395	0.376731	0.228847	0.736723	0.304612	1.1594	0.616088	ercc6-stimul	125877
HSD17B4	0.855119	0.90295	0.673047	0.809831	0.5958	0.702169	0.814726	0.66231	0.81072	1.20344	0.855119	0.90295	0.363445	0.43164	0.300879	0.271739	0.614303	0.278833	1.01989	0.71364	0.425023	0.478033	0.351856	0.300946	0.718384	0.308802	1.19268	0.790343	ercc6-stimul	89893
PRR16	0.0179982	0.0154285	0.00966307	0.0100832	0.0107867	0.00957813	0.0137921	0.0115036	0.0296114	0.0254797	0.0179982	0.0154285	0.00521806	0.00537435	0.00544728	0.00370674	0.0103992	0.00484302	0.0372511	0.0151095	0.289921	0.348339	0.302657	0.240253	0.577794	0.313901	2.06971	0.979322	ercc6-stimul	222946
SRFBP1	0.922587	1.01513	1.5007	1.71492	2.0364	2.19154	1.57274	2.2108	1.10103	1.57839	0.922587	1.01513	0.810378	0.914052	1.02838	0.848126	1.18585	0.930747	1.3851	0.935985	0.878376	0.900429	1.11467	0.835485	1.28535	0.916874	1.50132	0.922035	ercc6-stimul	66640
LOX	0.294532	0.385141	0.76502	1.02724	0.284742	0.349244	0.196478	0.276308	0.346532	0.234615	0.294532	0.385141	0.413111	0.547519	0.143795	0.135157	0.148144	0.116326	0.435937	0.139127	1.4026	1.42161	0.488214	0.35093	0.502982	0.302034	1.4801	0.361236	ercc6-stimul	15166
ZNF474	0.0272806	0.0233856	0.023534	0.0195623	0.00430046	0.00261126	0.00263594	0.0066644	0.00861108	0.00598934	0.0272806	0.0233856	0.0127084	0.0104267	0.00217173	0.00101056	0.0019875	0.00280571	0.0108327	0.00355168	0.465839	0.44586	0.0796072	0.0432128	0.0728539	0.119976	0.397086	0.151875	ercc6-stimul	24052
SNCAIP	0.00348721	0.00612102	0.00239107	0.00292399	0.00272242	0.00261735	0.00104293	0.00165743	0.00204422	0.00308064	0.00348721	0.00612102	0.00129118	0.00155849	0.00137482	0.00101291	0.000786369	0.000697778	0.00257163	0.00182682	0.370261	0.254612	0.394247	0.165481	0.225501	0.113997	0.737446	0.29845	ercc6-stimul	151975
SNX2	1.30705	1.48262	1.74298	1.95804	1.54344	1.90181	1.30125	1.79397	1.40743	1.94506	1.30705	1.48262	0.941209	1.04364	0.779437	0.736	0.981143	0.755261	1.77055	1.15342	0.720102	0.703913	0.596333	0.496419	0.750654	0.50941	1.35461	0.777961	ercc6-stimul	55053
SNX24	0.74306	0.693128	0.379963	0.333234	0.408065	0.324796	0.787291	0.512537	0.729817	0.529337	0.74306	0.693128	0.20518	0.177614	0.206073	0.125696	0.593617	0.215778	0.91811	0.313897	0.276128	0.25625	0.27733	0.181346	0.798882	0.311311	1.23558	0.45287	ercc6-stimul	163743
PPIC	0.249568	0.256075	0.467628	0.448454	0.228598	0.21958	0.195379	0.142389	0.353521	0.233833	0.249568	0.256075	0.252519	0.239026	0.115442	0.0849775	0.147316	0.0599458	0.444729	0.138663	1.01182	0.933422	0.462567	0.331846	0.590283	0.234095	1.782	0.541494	ercc6-stimul	13348
PRDM6	0.244954	0.278444	0.208372	0.204555	0.139614	0.168702	0.158331	0.182441	0.219967	0.163456	0.244954	0.278444	0.112521	0.109028	0.0705051	0.0652877	0.119382	0.0768077	0.276718	0.0969294	0.459355	0.391561	0.28783	0.234473	0.487363	0.275846	1.12968	0.348111	ercc6-stimul	98905
CEP120	0.880465	0.923786	0.794085	0.903327	0.919904	0.881211	1.05641	0.912359	1.02098	1.51555	0.880465	0.923786	0.428806	0.481473	0.464552	0.341029	0.796533	0.384103	1.28439	0.898721	0.487022	0.521196	0.527621	0.369164	0.904673	0.415792	1.45877	0.972867	ercc6-stimul	78708
CSNK1G3	1.28144	1.3938	1.06207	1.10949	1.13936	1.04304	1.51543	1.19997	1.52295	1.86608	1.28144	1.3938	0.573518	0.591358	0.575377	0.403656	1.14263	0.505187	1.91587	1.10659	0.447557	0.424278	0.449008	0.289609	0.89168	0.362453	1.49509	0.793934	ercc6-stimul	104672
ZNF608	0.00793046	0.00879769	0.0220706	0.0241595	0.0138619	0.00986823	0.000878957	0.00317464	0.0148354	0.00721193	0.00793046	0.00879769	0.0119181	0.012877	0.00700026	0.00381901	0.000662734	0.00133652	0.0186629	0.00427667	1.50283	1.46368	0.882705	0.434092	0.0835681	0.151918	2.35332	0.486113	ercc6-stimul	108196
GRAMD3	0.923495	1.00642	1.03461	1.06903	1.84638	1.5703	1.53739	1.48723	1.59717	1.08256	0.923495	1.00642	0.558689	0.569793	0.932422	0.607706	1.15919	0.626124	2.00924	0.641958	0.604973	0.566158	1.00967	0.60383	1.25522	0.62213	2.17569	0.637863	ercc6-stimul	134066
ALDH7A1	1.72174	1.62798	1.32488	1.3039	1.55992	1.36065	1.68474	1.60754	1.86468	1.77422	1.72174	1.62798	0.715435	0.694979	0.78776	0.526572	1.27029	0.676774	2.34577	1.05211	0.41553	0.426896	0.457537	0.323451	0.737797	0.415714	1.36244	0.646269	ercc6-stimul	53550
PHAX	0.981178	1.01605	1.80343	1.86578	1.62879	2.07779	1.55141	2.23356	1.29751	2.00749	0.981178	1.01605	0.973852	0.994461	0.822539	0.804105	1.16976	0.940329	1.63227	1.19044	0.992534	0.978752	0.838318	0.791403	1.1922	0.925475	1.66358	1.17164	ercc6-stimul	26338
C5orf48	0.0165994	0.0237158	0.0227634	0.0171933	0.0722865	0.128522	0.0355529	0.185761	0.00567621	0	0.0165994	0.0237158	0.0122922	0.00916403	0.0365047	0.049738	0.0268069	0.0782054	0.00714067	0	0.740523	0.38641	2.19916	2.09725	1.61493	3.29761	0.430177	0	ercc6-stimul	4561
LMNB1	3.69251	4.01053	2.19119	2.31364	2.33077	2.22907	4.4449	3.75227	2.93533	2.67259	3.69251	4.01053	1.18324	1.23317	1.17704	0.86265	3.35145	1.57971	3.69265	1.58485	0.320444	0.307483	0.318764	0.215096	0.907636	0.39389	1.00004	0.395171	ercc6-stimul	60398
MARCH3	0.0730621	0.0898328	0.138826	0.165622	0.172883	0.154989	0.162548	0.215877	0.0755866	0.34651	0.0730621	0.0898328	0.074966	0.0882765	0.0873059	0.0599807	0.122561	0.0908842	0.0950879	0.20548	1.02606	0.982676	1.19495	0.667693	1.67749	1.0117	1.30147	2.28737	ercc6-inhib	163035
C5orf63	0.178659	0.189516	0.468172	0.480795	0.397054	0.412142	0.212078	0.364675	0.200854	0.168496	0.178659	0.189516	0.252813	0.256264	0.200512	0.159499	0.159907	0.153528	0.252674	0.0999181	1.41506	1.3522	1.12232	0.841612	0.895039	0.810107	1.41428	0.527228	ercc6-stimul	30935
PRRC1	1.76784	1.82602	2.38456	2.7181	2.29064	2.31186	2.05092	1.99094	2.10307	2.88533	1.76784	1.82602	1.28766	1.44875	1.15677	0.89469	1.54639	0.838186	2.64566	1.711	0.728382	0.793391	0.654343	0.489967	0.874736	0.459023	1.49655	0.937011	ercc6-stimul	37472
FLJ33630	1.50965	1.30735	1.44218	1.42136	1.83507	1.49928	1.16184	1.42105	1.3554	0.987242	1.50965	1.30735	0.778777	0.757585	0.92671	0.580221	0.876027	0.598262	1.70509	0.585435	0.515866	0.579481	0.613858	0.443815	0.580285	0.457614	1.12946	0.447802	ercc6-stimul	61523
SLC12A2	0.743386	0.797086	0.927578	0.918234	1.5038	1.47309	1.41746	1.63353	0.770075	1.54972	0.743386	0.797086	0.500892	0.489419	0.759419	0.570086	1.06876	0.687716	0.968754	0.918984	0.673798	0.61401	1.02157	0.715212	1.4377	0.862788	1.30316	1.15293	ercc6-stimul	105898
FBN2	3.932	4.4339	1.59694	1.99113	1.77248	1.38716	3.80008	1.86684	6.44575	3.13911	3.932	4.4339	0.862348	1.06127	0.895102	0.536831	2.86526	0.78594	8.10875	1.86149	0.219315	0.239354	0.227646	0.121074	0.728703	0.177257	2.06225	0.419832	ercc6-stimul	280135
SLC27A6	0.143731	0.116541	0.134874	0.0924703	0.124499	0.113702	0.154949	0.129072	0.110966	0.0971283	0.143731	0.116541	0.072832	0.0492867	0.062872	0.0440027	0.116832	0.0543393	0.139595	0.0575971	0.506724	0.422913	0.437428	0.377572	0.812849	0.466268	0.971226	0.494222	ercc6-stimul	68126
ISOC1	0.564744	0.638876	1.62909	2.18477	1.11521	1.62803	1.38014	1.81806	0.612203	1.42819	0.564744	0.638876	0.879709	1.16448	0.563181	0.630048	1.04063	0.765403	0.770151	0.846917	1.55771	1.8227	0.997232	0.986181	1.84265	1.19805	1.36372	1.32564	ercc6-indep	19278
CHSY3	0.00958222	0.0119758	0.00543426	0.00528719	0.00458805	0.00423454	0.00438706	0.0052005	0.00440972	0.00531637	0.00958222	0.0119758	0.0029345	0.00281807	0.00231697	0.00163877	0.00330784	0.00218941	0.00554743	0.00315261	0.306244	0.235314	0.241798	0.13684	0.345206	0.18282	0.578929	0.263248	ercc6-stimul	281805
HINT1	5.86558	6.12116	13.6279	14.9736	9.73059	10.9111	8.73655	10.6251	5.65873	5.97591	5.86558	6.12116	7.35907	7.98093	4.91395	4.2226	6.58736	4.47317	7.11868	3.54371	1.25462	1.30383	0.83776	0.689836	1.12305	0.730771	1.21364	0.578929	ercc6-stimul	6160
LYRM7	0.742132	0.687047	0.967338	1.07275	0.72333	0.7262	0.774113	0.779572	0.691549	0.574833	0.742132	0.687047	0.522363	0.571776	0.365282	0.281039	0.583681	0.3282	0.869969	0.340876	0.703867	0.832222	0.492206	0.409054	0.786492	0.477696	1.17226	0.496147	ercc6-stimul	34479
CDC42SE2	1.55146	1.61174	0.947813	1.01852	1.00936	0.946472	1.50784	1.13055	1.64389	1.73397	1.55146	1.61174	0.511819	0.542871	0.509727	0.366285	1.13691	0.475962	2.06801	1.02824	0.329895	0.336823	0.328547	0.22726	0.732801	0.295309	1.33295	0.637972	ercc6-stimul	130681
RAPGEF6	1.49388	1.52137	0.781073	0.718307	1.05324	0.910947	1.27104	0.964965	1.69889	1.69738	1.49388	1.52137	0.421779	0.382858	0.531886	0.352536	0.958364	0.40625	2.1372	1.00655	0.282338	0.251653	0.356043	0.231723	0.641527	0.267029	1.43064	0.661605	ercc6-stimul	211316
FNIP1	2.23638	2.19461	1.38858	1.32237	1.79937	1.3107	2.44006	1.76586	2.61794	3.40994	2.23638	2.19461	0.749833	0.704823	0.908682	0.507241	1.83981	0.743427	3.29337	2.02209	0.335289	0.321161	0.406318	0.23113	0.822671	0.338751	1.47263	0.921391	ercc6-stimul	155350
ACSL6	0.0150375	0.0142841	0.0171381	0.0168384	0.0124931	0.0175318	0.00867858	0.0136445	0.0133417	0.0170901	0.0150375	0.0142841	0.00925457	0.00897487	0.00630902	0.00678481	0.00654365	0.00574433	0.0167839	0.0101344	0.615433	0.628312	0.419552	0.47499	0.435155	0.402149	1.11613	0.70949	ercc6-stimul	62095
P4HA2	0.125608	0.117812	0.179595	0.162385	0.0652831	0.0867036	0.089921	0.0740496	0.129986	0.230197	0.125608	0.117812	0.0969813	0.0865512	0.032968	0.0335543	0.0678004	0.0311749	0.163522	0.136507	0.772095	0.734655	0.262467	0.284812	0.539778	0.264616	1.30185	1.15868	ercc6-stimul	35253
PDLIM4	0.00479267	0.00410841	0.00985855	0.0132378	0.00163694	0.00265055	0	0	0.00163887	0	0.00479267	0.00410841	0.00532362	0.00705575	0.000826655	0.00102576	0	0	0.0020617	0	1.11078	1.71739	0.172483	0.249674	0	0	0.430177	0	ercc6-stimul	15797
SLC22A4	1.19653	1.17013	1.40068	1.25907	1.35256	1.08537	1.13867	1.36195	0.841899	0.930562	1.19653	1.17013	0.756367	0.671084	0.683043	0.420038	0.858557	0.573381	1.05911	0.551823	0.632134	0.573513	0.570853	0.358967	0.717539	0.490015	0.88515	0.471591	ercc6-stimul	49755
LOC553103	0.426232	0.378129	0.514128	0.401065	0.315421	0.246776	0.199402	0.214937	0.545384	0.269833	0.426232	0.378129	0.277629	0.213768	0.159288	0.0955023	0.150349	0.0904885	0.686093	0.160011	0.651357	0.56533	0.373711	0.252565	0.35274	0.239306	1.60967	0.423165	ercc6-stimul	58640
MIR3936	1.49566	1.17244	1.80603	4.50587	2.17448	1.34689	1.39102	0.544448	1.41214	0	1.49566	1.17244	0.975256	2.40163	1.09811	0.521246	1.04883	0.229213	1.77647	0	0.652057	2.0484	0.734199	0.444583	0.701248	0.195501	1.18775	0	ercc6-stimul	110
SLC22A5	0.581573	0.531992	1.01092	0.933339	0.609865	0.570491	0.510261	0.639075	0.517664	0.26506	0.581573	0.531992	0.545897	0.49747	0.307982	0.22078	0.384737	0.269051	0.651221	0.157181	0.938656	0.935107	0.529567	0.415006	0.661545	0.505742	1.11976	0.295457	ercc6-stimul	25906
C5orf56	0.279918	0.342699	0.254899	0.310357	0.270187	0.319439	0.270997	0.417033	0.315325	0.490139	0.279918	0.342699	0.137645	0.16542	0.136444	0.123623	0.204332	0.175571	0.396679	0.290652	0.491735	0.482698	0.487444	0.360733	0.72997	0.512318	1.41713	0.848127	ercc6-stimul	65272
IRF1	0.387143	0.498009	0.949451	1.03548	0.620721	0.72877	0.719096	0.844065	0.505637	0.985324	0.387143	0.498009	0.512704	0.551911	0.313464	0.282034	0.542198	0.355351	0.636091	0.584297	1.32433	1.10823	0.809686	0.566323	1.40051	0.713544	1.64304	1.17327	ercc6-stimul	9165
RAD50	1.26997	1.31033	0.979607	0.88256	1.24621	0.911418	1.03668	0.919701	1.46866	1.24041	1.26997	1.31033	0.528988	0.470404	0.629336	0.352719	0.781657	0.387194	1.84757	0.735563	0.416536	0.358997	0.495552	0.269183	0.615492	0.295494	1.45482	0.561357	ercc6-stimul	87698
KIF3A	0.616543	0.561241	0.626286	0.663042	0.738195	0.768128	0.665645	0.698527	0.735587	1.07853	0.616543	0.561241	0.338194	0.353401	0.372788	0.297266	0.501896	0.29408	0.925368	0.639568	0.548533	0.629678	0.604643	0.529658	0.814049	0.523981	1.5009	1.13956	ercc6-stimul	44943
CCNI2	0.0075109	0.014982	0.0772498	0.042788	0.0281942	0.0124615	0.018869	0.0136303	0.00770512	0.0232233	0.0075109	0.014982	0.0417149	0.022806	0.0142381	0.0048226	0.0142272	0.00573836	0.00969304	0.0137714	5.55391	1.52223	1.89565	0.321893	1.89421	0.383017	1.29053	0.919197	ercc6-stimul	6720
SEPT8	0.110077	0.109555	0.194768	0.231896	0.152936	0.186501	0.153502	0.1786	0.095698	0.143063	0.110077	0.109555	0.105175	0.123601	0.0772327	0.0721759	0.115741	0.0751906	0.120388	0.0848364	0.955465	1.12821	0.701624	0.65881	1.05145	0.686327	1.09367	0.774372	ercc6-stimul	27053
SHROOM1	0.270865	0.341687	0.666828	0.707075	0.434483	0.540236	0.466919	0.49532	0.248309	0.312315	0.270865	0.341687	0.360087	0.376871	0.219414	0.209071	0.352057	0.20853	0.312373	0.185203	1.3294	1.10297	0.810049	0.61188	1.29975	0.610295	1.15324	0.542025	ercc6-stimul	8758
GDF9	0.0210305	0.0240373	0.0612849	0.0800105	0.0502808	0.0348922	0.0264166	0.0415899	0.0215743	0.0411826	0.0210305	0.0240373	0.0330938	0.0426456	0.0253918	0.0135033	0.0199181	0.0175093	0.0271405	0.0244213	1.57361	1.77414	1.20738	0.561764	0.947106	0.728424	1.29053	1.01597	ercc6-stimul	3600
UQCRQ	2.34148	2.80829	4.29208	4.85142	3.67177	3.85903	2.87271	3.41092	2.85859	2.65747	2.34148	2.80829	2.31772	2.58581	1.85424	1.49344	2.16602	1.436	3.59611	1.57588	0.989854	0.920776	0.791911	0.531799	0.925066	0.511342	1.53583	0.561153	ercc6-stimul	2218
LEAP2	0.144209	0.10596	0.543974	0.582703	0.677116	0.548197	0.0258774	0.58092	0.248325	0.121516	0.144209	0.10596	0.293746	0.310581	0.341944	0.212152	0.0195116	0.244567	0.312393	0.072059	2.03695	2.93111	2.37117	2.00219	0.135301	2.30811	2.16625	0.680058	ercc6-stimul	1225
AFF4	2.57868	2.65329	1.93896	1.83069	2.51724	2.1394	2.82063	2.4547	2.88891	3.54812	2.57868	2.65329	1.04704	0.975758	1.27121	0.827948	2.12676	1.03343	3.63425	2.10404	0.406037	0.367754	0.492968	0.312046	0.824746	0.38949	1.40934	0.792991	ercc6-stimul	88284
ZCCHC10	0.644476	0.760316	1.19492	1.25202	1.19134	1.22057	0.998293	1.53444	0.637531	1.08955	0.644476	0.760316	0.645257	0.667327	0.601627	0.472361	0.752713	0.645999	0.802014	0.646103	1.00121	0.877696	0.933513	0.621269	1.16795	0.849646	1.24444	0.849782	ercc6-stimul	29563
HSPA4	2.79728	2.85576	2.58246	2.40658	3.59938	3.38206	3.50791	4.05889	3.41901	3.58732	2.79728	2.85576	1.39453	1.28271	1.81769	1.30886	2.64496	1.70879	4.30111	2.12728	0.49853	0.449165	0.649805	0.458322	0.945549	0.598367	1.53761	0.744909	ercc6-stimul	53048
FSTL4	0.000121341	0.000416068	0.000312	0.000188524	0.000745994	0.00040264	0.000381043	0.000495455	0.00112031	0.00307648	0.000121341	0.000416068	0.00016848	0.000100483	0.000376727	0.000155822	0.000287306	0.000208587	0.00140935	0.00182435	1.38848	0.241507	3.1047	0.37451	2.36776	0.501328	11.6148	4.38475	ercc6-stimul	416072
C5orf15	1.91247	1.74812	3.22603	2.92872	2.32622	2.69121	1.87093	2.88638	1.83943	2.27642	1.91247	1.74812	1.74206	1.56101	1.17474	1.0415	1.41068	1.21517	2.314	1.34992	0.910893	0.892964	0.614253	0.595782	0.737623	0.695127	1.20996	0.772211	ercc6-stimul	13209
VDAC1	2.30517	2.3155	2.79233	2.79873	3.55312	3.40535	3.80953	4.54473	2.49105	2.80587	2.30517	2.3155	1.50786	1.49172	1.79433	1.31787	2.87239	1.91333	3.13374	1.66388	0.65412	0.644234	0.778392	0.569152	1.24606	0.826315	1.35944	0.718584	ercc6-stimul	33259
TCF7	0.0143052	0.00903574	0.0154873	0.0155969	0.010029	0.0181129	0.0198603	0.0266433	0.00231712	0.00651823	0.0143052	0.00903574	0.00836314	0.00831315	0.00506464	0.00700969	0.0149747	0.0112168	0.00291494	0.00386531	0.584623	0.92003	0.354042	0.775774	1.0468	1.24138	0.203768	0.42778	ercc6-inhib	33519
SKP1	4.04327	4.63112	8.8044	8.41778	9.31117	11.3797	6.02773	10.6278	4.40026	8.6568	4.04327	4.63112	4.75438	4.48668	4.70214	4.40394	4.54491	4.4743	5.53553	5.13348	1.17587	0.96881	1.16295	0.950946	1.12407	0.966139	1.36907	1.10848	ercc6-stimul	20643
PPP2CA	3.51106	3.97283	6.24685	6.88116	5.71752	8.06253	4.63273	7.82299	3.60539	6.10745	3.51106	3.97283	3.3733	3.66766	2.88735	3.1202	3.49308	3.29348	4.53558	3.62172	0.960764	0.923185	0.822358	0.785385	0.994879	0.829001	1.2918	0.911622	ercc6-stimul	29803
CDKL3	0.192994	0.19128	0.227578	0.215576	0.346224	0.305258	0.187472	0.48765	0.168896	0.171857	0.192994	0.19128	0.122892	0.114902	0.174843	0.118135	0.141354	0.205301	0.212471	0.101911	0.636767	0.600701	0.905951	0.617602	0.732426	1.0733	1.10092	0.532785	ercc6-stimul	68651
UBE2B	2.46149	2.47653	3.48608	3.39589	2.43946	2.69871	2.58393	2.69383	2.502	3.56798	2.46149	2.47653	1.88248	1.81001	1.23193	1.0444	1.94828	1.1341	3.14752	2.11581	0.764774	0.730865	0.50048	0.421719	0.791506	0.45794	1.2787	0.854345	ercc6-stimul	20930
CDKN2AIPNL	0.440993	0.274732	1.17874	1.07988	0.535931	0.908566	0.386032	0.732193	0.559426	0.615172	0.440993	0.274732	0.63652	0.575576	0.270645	0.351615	0.291068	0.308253	0.703758	0.364797	1.44338	2.09505	0.613718	1.27985	0.660029	1.12201	1.59585	1.32783	ercc6-stimul	9843
PHF15	1.11421	1.08882	1.05897	0.872667	0.547549	0.555261	0.964519	0.725984	1.28881	1.15756	1.11421	1.08882	0.571844	0.465132	0.276512	0.214886	0.727247	0.305639	1.62132	0.686433	0.513228	0.427189	0.248169	0.197357	0.652702	0.280707	1.45513	0.630438	ercc6-stimul	57121
SAR1B	1.16723	1.19831	1.20297	1.25849	1.52729	1.59649	1.2936	1.75846	1.12922	1.4092	1.16723	1.19831	0.649604	0.670775	0.771281	0.617842	0.975374	0.740312	1.42056	0.835656	0.556535	0.559768	0.660779	0.515594	0.835632	0.617796	1.21703	0.697362	ercc6-stimul	31695
SEC24A	0.856299	0.924878	0.628175	0.672922	0.832384	0.871782	0.607339	0.742	1.00864	1.28532	0.856299	0.924878	0.339215	0.358667	0.420354	0.33738	0.457934	0.312382	1.26887	0.762195	0.39614	0.3878	0.490896	0.364783	0.534782	0.337755	1.48181	0.824103	ercc6-stimul	79127
CAMLG	0.693977	0.806453	1.48932	1.72039	1.01688	1.22788	1.20024	1.56533	0.812398	1.3921	0.693977	0.806453	0.804233	0.916968	0.513524	0.47519	0.904981	0.659004	1.022	0.825515	1.15888	1.13704	0.739973	0.589234	1.30405	0.817163	1.47267	1.02364	ercc6-stimul	13681
DDX46	2.38891	2.46375	1.56843	1.54012	2.52359	2.02199	3.65796	2.77563	2.2496	2.69703	2.38891	2.46375	0.846952	0.820884	1.27441	0.78251	2.7581	1.16854	2.83	1.59934	0.354535	0.333185	0.53347	0.317609	1.15454	0.474293	1.18464	0.649148	ercc6-stimul	72352
C5orf24	3.2382	3.42144	5.14071	5.59515	4.58631	5.49354	4.53475	6.47354	3.24989	3.49579	3.2382	3.42144	2.77598	2.98221	2.31609	2.126	3.4192	2.72536	4.08836	2.073	0.857261	0.871626	0.715239	0.621376	1.0559	0.796554	1.26254	0.605886	ercc6-stimul	14056
TXNDC15	0.664927	0.670224	0.870041	0.843471	0.902636	0.882637	0.696249	1.06552	0.593926	0.816056	0.664927	0.670224	0.469822	0.44957	0.455831	0.341581	0.524972	0.448584	0.747159	0.483921	0.706577	0.670776	0.685536	0.509651	0.789518	0.669304	1.12367	0.722029	ercc6-stimul	27864
PCBD2	1.93796	1.79477	1.45162	1.22703	1.94104	1.66635	1.75278	1.77453	1.69529	1.78641	1.93796	1.79477	0.783875	0.654007	0.980225	0.644877	1.3216	0.747077	2.13267	1.05934	0.404485	0.364396	0.505803	0.359309	0.681952	0.416252	1.10047	0.590238	ercc6-stimul	57527
MIR4461	357.746	323.041	329.71	412.248	375.434	701.899	324.198	855.649	246.573	613.697	357.746	323.041	178.043	219.728	189.594	271.635	244.445	360.228	310.189	363.922	0.497681	0.680187	0.529969	0.840868	0.683293	1.11512	0.867064	1.12655	ercc6-inhib	74
CATSPER3	0.395905	0.413844	0.128589	0.120065	0.216353	0.119516	0.209151	0.167722	0.305277	0.222692	0.395905	0.413844	0.0694381	0.0639946	0.109258	0.0462527	0.1577	0.070611	0.384038	0.132056	0.175391	0.154635	0.275971	0.111764	0.398328	0.170622	0.970027	0.319097	ercc6-stimul	43802
PITX1	1.20473	1.05791	1.69045	2.0228	0.600905	0.569713	0.649408	0.68266	0.679936	0.387705	1.20473	1.05791	0.912843	1.07815	0.303457	0.220479	0.489654	0.2874	0.855359	0.229909	0.757716	1.01913	0.251888	0.20841	0.406443	0.271668	0.710001	0.217324	ercc6-stimul	6541
H2AFY	2.05558	2.10632	2.50536	2.62921	3.84601	3.03573	4.55844	4.07266	1.99211	2.90217	2.05558	2.10632	1.35289	1.40137	1.94224	1.17483	3.43706	1.71459	2.50607	1.72099	0.658157	0.665316	0.94486	0.557763	1.67207	0.814022	1.21916	0.817059	ercc6-stimul	65507
CXCL14	0.0117393	0.00503163	0.00301849	0.0121593	0.00902152	0.00243463	0.00368646	0.0133148	0.00301072	0	0.0117393	0.00503163	0.00162998	0.00648091	0.00455587	0.000942202	0.00277959	0.00560553	0.00378749	0	0.138849	1.28803	0.388087	0.187256	0.236777	1.11406	0.322633	0	ercc6-stimul	8599
TGFBI	0.734413	0.722035	1.06655	1.07225	1.27245	1.03517	0.967674	0.984297	0.673614	0.833818	0.734413	0.722035	0.575937	0.571509	0.642587	0.400611	0.729626	0.414389	0.847406	0.494454	0.784214	0.791526	0.874967	0.554836	0.993482	0.573918	1.15386	0.684806	ercc6-stimul	34924
SMAD5	2.17117	2.27967	2.60505	2.89332	3.32358	3.40126	3.09324	3.27314	2.24197	3.07632	2.17117	2.27967	1.40673	1.54214	1.67841	1.31629	2.3323	1.37799	2.8204	1.82426	0.647912	0.676475	0.773043	0.577403	1.07421	0.60447	1.29902	0.800229	ercc6-stimul	49887
SPOCK1	0.123214	0.210087	0.0452706	0.0627511	0.0660244	0.0686741	0.0765226	0.0615697	0.297263	0.338182	0.123214	0.210087	0.0244461	0.0334463	0.0333423	0.0265769	0.057698	0.0259208	0.373957	0.200542	0.198404	0.159202	0.270605	0.126504	0.468275	0.123381	3.03502	0.954566	ercc6-stimul	524032
KLHL3	0.157574	0.186719	0.0505963	0.0436715	0.0205101	0.018195	0.0208634	0.0396097	0.12408	0.065841	0.157574	0.186719	0.027322	0.0232769	0.0103576	0.00704147	0.015731	0.0166757	0.156093	0.0390437	0.173392	0.124663	0.0657317	0.0377116	0.0998325	0.089309	0.990599	0.209104	ercc6-stimul	118591
HNRNPA0	5.04081	5.95677	14.4116	18.3892	8.95577	12.1303	8.05625	11.6903	4.85216	4.82977	5.04081	5.95677	7.78226	9.80144	4.52266	4.69443	6.07441	4.92162	6.10402	2.86405	1.54385	1.64543	0.89721	0.788082	1.20505	0.826222	1.21092	0.480806	ercc6-stimul	2967
MYOT	0.00126208	0.00108189	0.00259611	0.0065362	0.00129319	0.00209395	0.00155482	0.00114517	0.00129472	0.00468275	0.00126208	0.00108189	0.0014019	0.00348379	0.000653061	0.000810359	0.00117233	0.000482117	0.00162876	0.00277687	1.11078	3.2201	0.517448	0.749021	0.928891	0.445624	1.29053	2.56668	ercc6-inhib	19996
PKD2L2	0.0098905	0.00932625	0.0289914	0.0353431	0.021282	0.0283065	0.00496941	0.0206409	0.0111609	0.00428133	0.0098905	0.00932625	0.0156554	0.0188379	0.0107474	0.0109546	0.00374694	0.00868982	0.0140404	0.00253883	1.58287	2.01988	1.08664	1.1746	0.378842	0.931759	1.41959	0.272224	ercc6-stimul	51032
FAM13B	2.24829	2.34337	1.38137	1.35212	1.84506	1.59757	2.40106	1.85285	2.7027	3.03981	2.24829	2.34337	0.74594	0.72068	0.931755	0.61826	1.8104	0.78005	3.4	1.80261	0.331781	0.30754	0.414428	0.263834	0.805234	0.332875	1.51226	0.769237	ercc6-stimul	95161
BRD8	0.988429	0.990459	1.58217	1.53254	0.99459	1.06185	0.982776	1.24796	1.33726	1.85586	0.988429	0.990459	0.854372	0.816844	0.502268	0.410936	0.741013	0.525391	1.68227	1.10052	0.864373	0.824712	0.508148	0.414894	0.749688	0.530452	1.70197	1.11113	ercc6-stimul	38900
KIF20A	1.27475	1.25642	2.92605	3.38808	1.13642	1.12548	1.34104	1.80123	1.5151	2.15304	1.27475	1.25642	1.58007	1.80585	0.573892	0.435561	1.01114	0.758318	1.906	1.27675	1.23951	1.4373	0.4502	0.346668	0.79321	0.603554	1.49519	1.01618	ercc6-stimul	8988
CDC23	0.917301	1.02459	1.52628	1.62815	1.33438	1.54066	1.14359	1.7172	0.935984	1.51712	0.917301	1.02459	0.824191	0.867804	0.673862	0.596235	0.862267	0.722941	1.17747	0.899652	0.898496	0.846977	0.734614	0.581926	0.940004	0.705591	1.28362	0.878061	ercc6-stimul	25696
GFRA3	0.0398143	0.0419311	0.0269095	0.0282781	0.0303054	0.0283101	0.0200044	0.063995	0.0116697	0.042207	0.0398143	0.0419311	0.0145311	0.0150722	0.0153042	0.010956	0.0150833	0.0269419	0.0146805	0.0250288	0.364973	0.359452	0.38439	0.261286	0.378842	0.642528	0.368724	0.596902	ercc6-inhib	22185
CDC25C	0.577258	0.579883	0.569204	0.514841	0.294986	0.363309	0.351131	0.550978	0.599008	1.04893	0.577258	0.579883	0.30737	0.27441	0.148968	0.140601	0.264753	0.231962	0.753552	0.622015	0.532466	0.473217	0.258061	0.242464	0.458639	0.400015	1.3054	1.07266	ercc6-stimul	46558
FAM53C	0.877434	0.943749	4.90074	4.30424	3.16609	3.78413	1.71856	3.59328	1.08498	2.64112	0.877434	0.943749	2.6464	2.29416	1.59888	1.46446	1.29579	1.51277	1.3649	1.56618	3.01607	2.4309	1.82222	1.55175	1.4768	1.60294	1.55556	1.65953	ercc6-indep	12195
KDM3B	1.05242	1.13506	0.76485	0.794094	0.740846	0.844773	1.03773	1.08239	1.13268	1.34965	1.05242	1.13506	0.413019	0.423252	0.374127	0.326927	0.782448	0.455686	1.42491	0.800342	0.392447	0.37289	0.355492	0.288026	0.743475	0.401464	1.35394	0.70511	ercc6-stimul	84432
REEP2	0.0064028	0.0109773	0.0263412	0.0132638	0.0131213	0.00796727	0.00804259	0.0203339	0.0131367	0.00791884	0.0064028	0.0109773	0.0142242	0.00706961	0.00662626	0.00308333	0.00606411	0.00856057	0.016526	0.00469587	2.22157	0.64402	1.0349	0.280883	0.947103	0.779843	2.58105	0.42778	ercc6-stimul	7883
EGR1	34.6976	30.6182	74.132	68.7993	15.0674	9.7549	25.7346	13.3887	13.0128	7.53319	34.6976	30.6182	40.0313	36.67	7.60904	3.77515	19.4039	5.63664	16.3701	4.46718	1.15372	1.19765	0.219296	0.123297	0.559229	0.184095	0.471794	0.1459	ercc6-stimul	3824
ETF1	4.30548	4.74251	6.50065	6.24473	8.26524	9.62812	6.15045	10.149	3.93946	5.06627	4.30548	4.74251	3.51035	3.32844	4.17395	3.72608	4.63744	4.27273	4.95584	3.0043	0.815322	0.701831	0.96945	0.785677	1.0771	0.900943	1.15105	0.633483	ercc6-stimul	37149
HSPA9	6.15813	6.34818	9.35782	9.61878	10.0528	10.0137	9.8661	11.4402	6.23785	9.91274	6.15813	6.34818	5.05322	5.12681	5.07666	3.8753	7.43904	4.81632	7.84722	5.87825	0.820577	0.807603	0.824384	0.610459	1.208	0.758694	1.27429	0.925975	ercc6-stimul	20748
SNORD63	14.2741	12.7868	10.4528	11.8131	13.646	16.2403	17.2036	23.7472	12.6444	11.8634	14.2741	12.7868	5.64451	6.29638	6.89123	6.285	12.9715	9.99757	15.9067	7.035	0.395437	0.492413	0.482779	0.491522	0.908745	0.781867	1.11437	0.550176	ercc6-stimul	68
CTNNA1	2.48965	2.61948	1.28492	1.12751	2.4785	1.97628	2.31331	1.87003	2.98042	3.08021	2.48965	2.61948	0.693857	0.600963	1.25164	0.76482	1.74424	0.787283	3.74937	1.82656	0.278697	0.229421	0.502738	0.291974	0.700595	0.300549	1.50598	0.6973	ercc6-stimul	181617
SIL1	0.646711	0.628208	0.325406	0.251781	0.42015	0.330093	0.448937	0.407261	0.752317	0.647169	0.646711	0.628208	0.175719	0.134199	0.212176	0.127746	0.338498	0.171457	0.946415	0.383771	0.271712	0.213622	0.328084	0.20335	0.523415	0.27293	1.46343	0.610898	ercc6-stimul	251656
SNORA74A	8.97597	10.1677	14.0486	25.2825	16.3482	21.5513	22.2752	25.2196	13.6441	17.1666	8.97597	10.1677	7.58624	13.4756	8.25584	8.34035	16.7955	10.6175	17.1643	10.1798	0.845173	1.32533	0.919771	0.820279	1.87116	1.04423	1.91225	1.00119	ercc6-stimul	200
SNHG4	15.1656	17.0805	27.1629	27.3391	24.8809	27.9849	36.3077	36.7216	18.0444	24.2767	15.1656	17.0805	14.668	14.5717	12.5649	10.8302	27.376	15.4598	22.6999	14.3961	0.967187	0.853121	0.82851	0.634066	1.80514	0.905114	1.4968	0.842837	ercc6-stimul	4055
MATR3	7.25174	7.62169	8.25113	8.48006	10.5642	11.1979	11.26	12.4833	6.72236	9.1927	7.25174	7.62169	4.45561	4.51987	5.33492	4.33359	8.49004	5.25547	8.45673	5.45127	0.614419	0.593028	0.735675	0.568586	1.17076	0.689541	1.16617	0.715231	ercc6-stimul	48493
PAIP2	1.53529	1.6786	2.80766	2.68509	2.04524	2.78474	1.66506	2.8678	1.67813	2.82678	1.53529	1.6786	1.51614	1.43115	1.03285	1.07769	1.25546	1.20734	2.11109	1.67628	0.987524	0.852587	0.672737	0.64202	0.817732	0.719256	1.37504	0.998618	ercc6-stimul	27891
SLC23A1	0.0156215	0.0200868	0.0498071	0.0258888	0.00800332	0.00388772	0.00392447	0.0212617	0.0192306	0	0.0156215	0.0200868	0.0268958	0.0137987	0.00404168	0.00150455	0.00295905	0.00895118	0.0241921	0	1.72172	0.686955	0.258725	0.0749023	0.189422	0.445625	1.54864	0	ercc6-stimul	16155
C5orf65	0.0465764	0.0399265	0.0558879	0.0804047	0.0795407	0.077276	0.048754	0.0195055	0.00796346	0.0192015	0.0465764	0.0399265	0.0301795	0.0428557	0.0401681	0.0299058	0.0367605	0.00821182	0.010018	0.0113865	0.647956	1.07336	0.862412	0.749022	0.789252	0.205673	0.215088	0.285186	ercc6-inhib	3251
SPATA24	0.224065	0.289589	0.549674	0.524862	0.247724	0.239164	0.249474	0.287761	0.226459	0.260065	0.224065	0.289589	0.296824	0.279751	0.125101	0.0925565	0.188103	0.121147	0.284885	0.154219	1.32472	0.966029	0.558323	0.319613	0.839504	0.418342	1.27144	0.532543	ercc6-stimul	7321
DNAJC18	0.218603	0.229445	0.336281	0.232665	0.166671	0.158498	0.172969	0.0999576	0.197769	0.191596	0.218603	0.229445	0.181592	0.12401	0.0841689	0.0613387	0.130419	0.0420821	0.248793	0.113616	0.830692	0.54048	0.385031	0.267335	0.5966	0.183408	1.13811	0.495179	ercc6-stimul	29323
TMEM173	0.780296	1.00012	1.60466	2.07845	0.624302	0.657772	0.705805	0.582684	1.07409	2.4172	0.780296	1.00012	0.866516	1.10781	0.315273	0.254558	0.532177	0.24531	1.35121	1.4334	1.1105	1.10768	0.404042	0.254527	0.682019	0.245281	1.73166	1.43323	ercc6-stimul	7231
UBE2D2	2.16888	2.18828	1.6053	1.47663	1.90579	1.73175	2.61165	2.09608	2.16543	2.37606	2.16888	2.18828	0.866862	0.787044	0.962424	0.670187	1.96918	0.88245	2.72411	1.409	0.399682	0.359663	0.443742	0.306262	0.907927	0.403262	1.256	0.643886	ercc6-stimul	67268
CXXC5	0.156437	0.127919	0.163829	0.125539	0.0571629	0.0550856	0.0820619	0.0452916	0.18387	0.0977167	0.156437	0.127919	0.0884677	0.0669123	0.0288673	0.0213181	0.0618747	0.0190678	0.231308	0.057946	0.565516	0.523083	0.18453	0.166653	0.395525	0.149061	1.4786	0.45299	ercc6-stimul	34380
NRG2	0.0023115	0.00132099	0.00475478	0.00532046	0.00355272	0.00138489	0.00177436	0.0022139	0.00382039	0.00333528	0.0023115	0.00132099	0.00256758	0.00283581	0.00179412	0.000535952	0.00133787	0.000932052	0.00480605	0.00197782	1.11079	2.14673	0.776173	0.40572	0.578788	0.705571	2.07919	1.49723	ercc6-stimul	196521
PURA	1.61428	1.54364	3.90346	3.66501	1.95381	2.0537	1.61926	1.77002	1.30984	0.924271	1.61428	1.54364	2.10787	1.95345	0.986674	0.794782	1.22092	0.745178	1.64778	0.548093	1.30576	1.26548	0.611216	0.514875	0.756326	0.482741	1.02075	0.355065	ercc6-stimul	5294
IGIP	1.42621	1.17549	1.90759	1.52959	1.315	1.03574	0.828104	1.20329	0.797527	0.304402	1.42621	1.17549	1.0301	0.815271	0.664075	0.400831	0.62439	0.506585	1.00329	0.18051	0.722263	0.693559	0.465622	0.340991	0.437797	0.430957	0.703465	0.153562	ercc6-stimul	2871
C5orf32	0.751707	0.841708	1.02391	0.879393	0.505872	0.479196	0.697911	0.522332	0.696619	0.950142	0.751707	0.841708	0.552911	0.468716	0.255465	0.185449	0.526225	0.219902	0.876347	0.563434	0.735541	0.556864	0.339847	0.220324	0.70004	0.261257	1.16581	0.669394	ercc6-stimul	68722
PFDN1	1.27884	1.43756	1.73107	1.88246	2.19186	2.46938	1.77396	2.50374	1.60498	2.19287	1.27884	1.43756	0.934778	1.00335	1.10689	0.95565	1.33757	1.05407	2.01906	1.30037	0.730958	0.697954	0.865542	0.664772	1.04592	0.733239	1.57883	0.904569	ercc6-stimul	58055
HBEGF	0.0770247	0.0770324	0.365849	0.355214	0.764805	1.01626	0.40313	0.785427	0.141101	0.519407	0.0770247	0.0770324	0.197558	0.189329	0.386227	0.393293	0.30396	0.330665	0.177505	0.308008	2.56487	2.45778	5.01432	5.10555	3.94627	4.29254	2.30452	3.99843	ercc6-inhib	13761
SLC4A9	0.0152068	0.015654	0.0173781	0.0140008	0.00865651	0.00420502	0.0106119	0.0091988	0.00693337	0.0167178	0.0152068	0.015654	0.00938417	0.00746243	0.00437154	0.00162734	0.00800137	0.00387269	0.00872218	0.00991366	0.617104	0.476711	0.287473	0.103957	0.526171	0.247393	0.573571	0.633299	ercc6-inhib	14936
ANKHD1	1.50365	1.62232	0.871505	0.879168	1.19023	1.14667	1.54625	1.40899	1.78207	1.97731	1.50365	1.62232	0.470613	0.468597	0.601066	0.443761	1.16587	0.593185	2.24184	1.17254	0.31298	0.288843	0.399738	0.273535	0.775362	0.36564	1.49093	0.722758	ercc6-stimul	138043
ANKHD1-EIF4EBP3	3.30899	4.11869	0.471926	0.950529	0	0.958927	3.12565	0.640528	3.47603	1.66974	3.30899	4.11869	0.25484	0.506632	0	0.371105	2.35674	0.269662	4.37285	0.990156	0.0770144	0.123008	0	0.0901026	0.712223	0.0654728	1.3215	0.240406	ercc6-stimul	110
EIF4EBP3	0.868906	0.697006	0.325636	0.204963	0.216278	0.142268	0.448047	0.268407	1.33693	0.488846	0.868906	0.697006	0.175843	0.109245	0.10922	0.0550577	0.337827	0.112999	1.68186	0.289886	0.202373	0.156735	0.125699	0.0789917	0.388796	0.162121	1.9356	0.415901	ercc6-stimul	1913
SRA1	1.08795	1.10513	3.4412	3.12803	2.08331	1.76441	1.77779	2.62264	0.9128	2.78832	1.08795	1.10513	1.85825	1.66724	1.05207	0.682827	1.34045	1.10413	1.1483	1.65347	1.70803	1.50864	0.967022	0.61787	1.23209	0.999096	1.05547	1.49618	ercc6-inhib	8026
APBB3	0.399314	0.331143	0.651253	0.696316	0.477429	0.27611	0.500234	0.411941	0.253295	0.507313	0.399314	0.331143	0.351677	0.371136	0.241102	0.106855	0.377176	0.173427	0.318645	0.300837	0.880702	1.12077	0.60379	0.322684	0.944561	0.523723	0.797981	0.908479	ercc6-inhib	6337
SLC35A4	0.840316	0.773907	2.32895	2.52568	1.30991	1.53185	1.24153	1.3815	0.777044	0.673431	0.840316	0.773907	1.25763	1.34619	0.661505	0.592826	0.936114	0.581611	0.977521	0.399345	1.49662	1.73947	0.787209	0.766017	1.114	0.751526	1.16328	0.516011	ercc6-stimul	4264
CD14	0.025569	0.0109592	0.0131489	0	0.0130997	0	0.0321174	0.0580012	0	0.0158116	0.025569	0.0109592	0.00710041	0	0.00661535	0	0.0242165	0.0244185	0	0.00937628	0.277696	0	0.258725	0	0.947105	2.22813	0	0.855562	ercc6-inhib	1974
TMCO6	0.9941	0.991566	2.54411	2.3132	1.22424	1.21986	1.64385	1.65906	0.809849	1.02455	0.9941	0.991566	1.37382	1.23294	0.618241	0.472086	1.23946	0.698464	1.01879	0.607558	1.38197	1.24342	0.62191	0.476101	1.24682	0.704405	1.02484	0.612726	ercc6-stimul	5978
NDUFA2	0.666588	0.696071	1.31514	1.24063	0.960496	0.993796	1.05971	0.878908	0.925876	0.798658	0.666588	0.696071	0.710176	0.661256	0.48505	0.384599	0.799021	0.37002	1.16475	0.473604	1.06539	0.949983	0.727662	0.552528	1.19867	0.531584	1.74733	0.680396	ercc6-stimul	2423
IK	1.29104	1.48629	2.45948	2.50219	1.64489	1.74416	1.41987	1.727	1.40432	2.05499	1.29104	1.48629	1.32812	1.33367	0.830669	0.67499	1.07058	0.727067	1.76663	1.21861	1.02872	0.897313	0.643411	0.454144	0.82924	0.489182	1.36838	0.8199	ercc6-stimul	14682
WDR55	1.26734	1.47512	3.00551	3.0935	1.58824	1.74248	1.7244	2.10403	1.60577	2.1193	1.26734	1.47512	1.62298	1.64884	0.802061	0.67434	1.3002	0.885797	2.02006	1.25674	1.28062	1.11776	0.63287	0.457142	1.02593	0.600491	1.59394	0.851961	ercc6-stimul	6170
DND1	0.135632	0.217033	0.269696	0.271604	0.366146	0.352548	0.249873	0.392082	0.139139	0.140219	0.135632	0.217033	0.145636	0.144765	0.184904	0.136436	0.188404	0.165067	0.175037	0.0831499	1.07376	0.667018	1.36328	0.628642	1.38908	0.76056	1.29053	0.383121	ercc6-stimul	2791
HARS	1.08921	1.13455	2.23245	2.21291	1.77755	1.81021	1.89711	2.18604	1.18321	1.91843	1.08921	1.13455	1.20552	1.17948	0.897663	0.700551	1.43042	0.920323	1.48848	1.13763	1.10679	1.0396	0.824141	0.617471	1.31326	0.811179	1.36657	1.00271	ercc6-stimul	17482
HARS2	1.14755	1.40963	2.54515	2.77099	1.56234	1.69463	1.39817	1.67559	1.17609	1.62146	1.14755	1.40963	1.37438	1.47694	0.788982	0.655822	1.05422	0.705423	1.47952	0.961526	1.19767	1.04775	0.687536	0.465244	0.91867	0.500432	1.28929	0.682112	ercc6-stimul	7873
ZMAT2	1.97997	2.15922	4.6141	5.20822	2.99299	3.4504	2.62856	3.56319	2.06421	2.79174	1.97997	2.15922	2.49161	2.77598	1.51146	1.3353	1.98193	1.5001	2.59678	1.6555	1.25841	1.28564	0.763375	0.61842	1.00099	0.694743	1.31152	0.766713	ercc6-stimul	6208
PCDHA9	0.323951	0.365751	0.329122	0.421474	0.279313	0.488316	0.332481	0.38356	0.32017	0.37134	0.323951	0.365751	0.177726	0.224646	0.141053	0.188978	0.250691	0.161479	0.402774	0.220205	0.54862	0.614204	0.435415	0.516686	0.773854	0.441499	1.24332	0.602062	ercc6-stimul	6388
PCDHB16	0.0995422	0.0853304	0.080826	0.135663	0.144942	0.169499	0.111874	0.147366	0.11824	0.116632	0.0995422	0.0853304	0.043646	0.0723084	0.0731957	0.0655961	0.084353	0.0620411	0.148746	0.0691628	0.438468	0.847393	0.735323	0.768731	0.847409	0.727069	1.4943	0.810529	ercc6-stimul	4817
PCDHB9	0.376844	0.415339	0.385692	0.393544	0.386133	0.411859	0.39822	0.450487	0.312953	0.517859	0.376844	0.415339	0.208274	0.209759	0.194997	0.159389	0.300258	0.189655	0.393695	0.30709	0.552679	0.505031	0.517448	0.383757	0.79677	0.456627	1.04472	0.739373	ercc6-stimul	4219
PCDHB11	0.030861	0.0264549	0.00793517	0.00799132	0.0237163	0.044802	0.0290735	0.0210017	0.0237443	0.0190841	0.030861	0.0264549	0.00428499	0.00425937	0.0119767	0.0173384	0.0219214	0.00884172	0.0298703	0.0113169	0.138848	0.161005	0.388086	0.655394	0.710328	0.334218	0.967899	0.42778	ercc6-stimul	3271
PCDHB14	0.013951	0.0155469	0.0695908	0.0939258	0	0.0225678	0	0.00822813	0.0186052	0.0224306	0.013951	0.0155469	0.037579	0.0500625	0	0.00873374	0	0.00346404	0.0234053	0.0133013	2.69364	3.22009	0	0.561767	0	0.222812	1.67768	0.855563	ercc6-stimul	2783
PCDHB18	0.00797618	0.0068374	0.00820352	0	0.00817279	0.00661674	0	0	0	0	0.00797618	0.0068374	0.0044299	0	0.00412726	0.00256068	0	0	0	0	0.555391	0	0.517448	0.374511	0	0	0	0	ercc6-indep	3164
PCDHB19P	0.0491197	0.0561424	0.0505197	0.0565302	0.0615151	0.0633856	0.0685549	0.0396175	0.0335932	0.0540001	0.0491197	0.0561424	0.0272806	0.0301306	0.0310651	0.0245302	0.0516904	0.016679	0.0422602	0.0320221	0.555391	0.536682	0.632437	0.436929	1.05234	0.297083	0.860352	0.570372	ercc6-stimul	4624
SLC25A2	0.0178099	0.0305343	0.21981	0.12913	0.0154414	0	0.0223711	0	0.127893	0.204172	0.0178099	0.0305343	0.118697	0.0688263	0.00779791	0	0.0168678	0	0.160889	0.121074	6.66469	2.25406	0.437841	0	0.947103	0	9.03371	3.96518	ercc6-stimul	1417
TAF7	4.42518	3.82148	14.866	15.6231	7.42456	6.77092	5.9394	6.37116	3.61481	4.47755	4.42518	3.82148	8.02764	8.32711	3.7494	2.62035	4.47831	2.68226	4.54743	2.65519	1.81408	2.17903	0.847288	0.685689	1.01201	0.70189	1.02763	0.694806	ercc6-stimul	2295
PCDHGA10	0.00988509	0.0268879	0.0305005	0.0511939	0.0202575	0.0328012	0	0.0179388	0.0101407	0.0366769	0.00988509	0.0268879	0.0164703	0.0272863	0.01023	0.0126941	0	0.00755223	0.012757	0.0217494	1.66617	1.01482	1.0349	0.472111	0	0.280879	1.29053	0.808892	ercc6-stimul	2553
PCDHGB7	0.0086324	0.0119808	0.0191716	0.0144763	0.00865889	0.0105581	0.00657345	0.00782558	0.00421696	0.00508398	0.0086324	0.0119808	0.0103527	0.00771587	0.00437274	0.00408598	0.00495638	0.00329457	0.00530494	0.0030148	1.19928	0.644019	0.50655	0.341044	0.57416	0.274987	0.614538	0.251636	ercc6-stimul	95335
PCDHGA11	0.0242893	0.0208215	0.0499633	0.0587029	0	0.026866	0.01017	0.0146929	0.0166116	0.0500675	0.0242893	0.0208215	0.0269802	0.0312886	0	0.0103971	0.00766818	0.00618571	0.0208974	0.02969	1.11078	1.50271	0	0.499346	0.315702	0.297083	0.860354	1.42593	ercc6-inhib	3117
PCDHGA12	0.00958838	0.00821943	0.0197234	0	0	0	0	0.00870019	0	0	0.00958838	0.00821943	0.0106506	0	0	0	0	0.00366278	0	0	1.11079	0	0	0	0	0.445625	0	0	ercc6-indep	2632
PCDHGC3	0.0270973	0.00774286	0.0609202	0.0935561	0.0277653	0.0599437	0.0567284	0.032783	0.027798	0.0223422	0.0270973	0.00774286	0.0328969	0.0498654	0.0140215	0.0231982	0.0427732	0.0138016	0.0349699	0.0132489	1.21403	6.44018	0.517449	2.99608	1.5785	1.7825	1.29053	1.71112	ercc6-inhib	2794
PCDHGC4	0.00964703	0.0082697	0.029766	0.0199844	0.014257	0.032319	0	0.0087534	0.00989649	0.0238624	0.00964703	0.0082697	0.0160736	0.0106517	0.00719979	0.0125075	0	0.00368518	0.0124498	0.0141504	1.66617	1.28804	0.746321	1.51244	0	0.445625	1.29053	1.71111	ercc6-inhib	2616
PCDHGC5	0.0191404	0.00820385	0.029529	0.0297378	0	0	0.00323647	0.0173674	0	0.0118362	0.0191404	0.00820385	0.0159457	0.0158502	0	0	0.0024403	0.00731168	0	0.00701887	0.833089	1.93205	0	0	0.127495	0.891249	0	0.855558	ercc6-inhib	2637
DIAPH1	3.00042	3.25426	2.40712	2.51634	4.08154	3.63041	4.90149	3.97688	2.97002	4.80171	3.00042	3.25426	1.29984	1.34121	2.06118	1.40497	3.69572	1.67427	3.73629	2.84741	0.433221	0.41214	0.686963	0.431732	1.23174	0.514485	1.24525	0.87498	ercc6-stimul	104035
HDAC3	0.931706	0.950299	1.71513	1.80546	0.995124	1.14888	1.02567	1.19216	1.00764	1.22454	0.931706	0.950299	0.92617	0.96231	0.502538	0.444617	0.773355	0.501899	1.26761	0.726152	0.994058	1.01264	0.539374	0.46787	0.830042	0.528149	1.36053	0.76413	ercc6-stimul	15981
RELL2	0.0306642	0.0630868	0.213732	0.215977	0.113112	0.071226	0.123256	0.10573	0.0637611	0.0834345	0.0306642	0.0630868	0.115415	0.115116	0.0571216	0.0275645	0.092935	0.0445123	0.0802115	0.0494767	3.76384	1.82472	1.86281	0.436929	3.03073	0.705573	2.6158	0.784263	ercc6-stimul	4115
FCHSD1	0.114541	0.14639	0.237754	0.284735	0.0640172	0.0932917	0.109869	0.0888139	0.085457	0.105603	0.114541	0.14639	0.128387	0.151764	0.0323287	0.0361039	0.0828412	0.0373907	0.107505	0.0626226	1.12088	1.03671	0.282246	0.246628	0.723245	0.255418	0.938571	0.427779	ercc6-stimul	12118
ARAP3	0.105907	0.135055	0.12693	0.14596	0.0618822	0.0798559	0.145125	0.12707	0.102361	0.171037	0.105907	0.135055	0.0685422	0.0777967	0.0312505	0.0309042	0.109424	0.0534965	0.12877	0.101425	0.647192	0.576037	0.295075	0.228827	1.03321	0.396109	1.21588	0.75099	ercc6-stimul	28833
PCDH1	0.0009986	0.0034241	0.00616238	0.00827464	0.00102322	0.0033136	0.00501738	0.00362439	0.00204885	0.00864532	0.0009986	0.0034241	0.00332769	0.00441038	0.000516726	0.00128236	0.0037831	0.00152587	0.00257745	0.00512667	3.33235	1.28804	0.517451	0.374511	3.78841	0.445626	2.58107	1.49723	ercc6-stimul	25272
KIAA0141	1.46096	1.43942	2.84417	2.68884	2.2023	2.10732	2.07582	2.28497	1.30099	1.48168	1.46096	1.43942	1.53585	1.43315	1.11216	0.815533	1.56517	0.961972	1.63665	0.878636	1.05126	0.995645	0.761254	0.56657	1.07133	0.668306	1.12025	0.61041	ercc6-stimul	18228
RNF14	0.66877	0.846709	1.27115	1.37009	0.832076	0.861695	0.867154	1.02315	0.986164	1.62351	0.66877	0.846709	0.686421	0.730258	0.420198	0.333476	0.653834	0.430746	1.24059	0.962741	1.02639	0.862466	0.628315	0.39385	0.977667	0.50873	1.85504	1.13704	ercc6-stimul	23455
GNPDA1	0.836526	0.893319	1.85863	1.69692	1.16928	0.933133	1.56874	1.25514	1.03665	1.50492	0.836526	0.893319	1.00366	0.904458	0.590486	0.361122	1.18283	0.528414	1.30411	0.892418	1.1998	1.01247	0.705879	0.404248	1.41398	0.591518	1.55895	0.998991	ercc6-stimul	12387
NDFIP1	1.66438	1.93265	1.87826	1.98976	1.88013	1.92594	1.65953	2.09463	1.86723	2.42354	1.66438	1.93265	1.01426	1.06054	0.949466	0.745339	1.25129	0.881839	2.34898	1.43716	0.609392	0.54875	0.570462	0.385656	0.751803	0.456285	1.41132	0.743621	ercc6-stimul	45685
SPRY4	0.125933	0.193724	0.471924	0.641472	0.524545	0.742733	0.34454	0.599512	0.292446	1.28749	0.125933	0.193724	0.254839	0.341905	0.264895	0.287438	0.259783	0.252395	0.367897	0.763482	2.02361	1.76491	2.10346	1.48375	2.06287	1.30286	2.92137	3.94108	ercc6-inhib	14629
FGF1	0.00476643	0.00469881	0.010785	0.00691177	0.00522674	0.00434946	0.00179615	0.00194621	0.00855696	0.00677927	0.00476643	0.00469881	0.0058239	0.00368397	0.0026395	0.00168324	0.0013543	0.000819354	0.0107647	0.00402011	1.22186	0.784023	0.55377	0.358227	0.284132	0.174375	2.25843	0.855559	ercc6-stimul	105893
ARHGAP26	0.470087	0.549377	0.412944	0.43657	0.346281	0.341467	0.249637	0.254436	0.541978	0.526461	0.470087	0.549377	0.22299	0.232692	0.174872	0.132148	0.188226	0.107118	0.681808	0.312191	0.474358	0.423556	0.371999	0.240541	0.400407	0.19498	1.45039	0.568264	ercc6-stimul	458281
NR3C1	4.02531	3.98946	2.56603	2.51735	3.52329	2.614	2.94444	2.14467	4.04196	2.78106	4.02531	3.98946	1.38566	1.34175	1.77926	1.01162	2.22011	0.902906	5.08479	1.64917	0.344236	0.336323	0.442018	0.253573	0.551537	0.226323	1.2632	0.413381	ercc6-stimul	157582
YIPF5	1.40944	1.43671	3.18904	3.5916	1.97165	2.1959	1.15685	1.83377	1.72013	2.4721	1.40944	1.43671	1.72208	1.91432	0.995683	0.849813	0.872265	0.772017	2.16392	1.46596	1.22182	1.33244	0.706439	0.5915	0.618873	0.537351	1.53531	1.02036	ercc6-stimul	12550
KCTD16	0.00403446	0.00345845	0.0073674	0.00307015	0.0048932	0.00362005	0.00175818	0.00470666	0.00143591	0.00152747	0.00403446	0.00345845	0.0039784	0.00163639	0.00247107	0.00140096	0.00132567	0.0019815	0.00180637	0.00090579	0.986104	0.473157	0.61249	0.405083	0.328586	0.572946	0.447736	0.261906	ercc6-stimul	306508
PRELID2	0.138223	0.110552	0.140462	0.119535	0.131804	0.149223	0.132086	0.156624	0.106178	0.13169	0.138223	0.110552	0.0758495	0.0637122	0.066561	0.0577493	0.0995928	0.0659387	0.133572	0.0780922	0.548747	0.576309	0.481548	0.522372	0.720523	0.59645	0.966351	0.706384	ercc6-stimul	76318
SH3RF2	0.134189	0.128402	0.0774046	0.0775358	0.0699744	0.0632583	0.0575206	0.0717204	0.139501	0.131734	0.134189	0.128402	0.0417985	0.0413266	0.0353371	0.024481	0.0433705	0.0301943	0.175492	0.0781183	0.31149	0.321853	0.263338	0.190659	0.323205	0.235154	1.3078	0.608388	ercc6-stimul	126754
PLAC8L1	0.458552	0.385704	0.316015	0.269587	0.37407	0.245963	0.212184	0.24674	0.324802	0.244357	0.458552	0.385704	0.170648	0.14369	0.188905	0.0951877	0.159987	0.103878	0.408601	0.144904	0.372146	0.372539	0.411961	0.246789	0.348896	0.269319	0.891068	0.375686	ercc6-stimul	20071
LARS	2.36145	2.29367	1.63589	1.58436	2.43067	1.73577	2.47489	1.70264	2.73283	2.28112	2.36145	2.29367	0.883381	0.844464	1.22749	0.671743	1.86607	0.716811	3.4379	1.3527	0.374084	0.368171	0.519803	0.292868	0.790221	0.312517	1.45584	0.589755	ercc6-stimul	69706
RBM27	2.91468	3.02422	1.86974	1.79705	2.44057	2.32281	2.88074	2.82799	2.8156	3.18395	2.91468	3.02422	1.00966	0.957828	1.23249	0.898927	2.17208	1.19058	3.54202	1.88808	0.346405	0.316719	0.422855	0.297243	0.74522	0.393683	1.21524	0.62432	ercc6-stimul	85622
TCERG1	5.4805	5.64644	4.64317	5.08256	7.30566	5.94704	8.14321	6.8987	5.43398	5.84135	5.4805	5.64644	2.50731	2.709	3.68936	2.3015	6.13998	2.90435	6.83595	3.46392	0.457497	0.479772	0.673179	0.407603	1.12033	0.514369	1.24732	0.61347	ercc6-stimul	64197
PPP2R2B	0.733631	0.584757	0.194433	0.16997	0.181915	0.141111	0.272238	0.131506	0.652631	0.200939	0.733631	0.584757	0.104994	0.090594	0.0918671	0.05461	0.205267	0.055364	0.82101	0.119157	0.143115	0.154926	0.125222	0.0933891	0.279797	0.0946787	1.1191	0.203772	ercc6-stimul	491966
STK32A	0.000169158	0.000145007	0.000173979	0.00052563	0.000173327	0.000280654	0	0.000613952	0.000347064	0	0.000169158	0.000145007	9.39487e-05	0.000280161	8.75301e-05	0.000108613	0	0.000258474	0.000436607	0	0.55539	1.93205	0.517446	0.74902	0	1.78249	2.58106	0	ercc6-stimul	149190
DPYSL3	0.00317444	0.00471678	0.006308	0.0131521	0.00303585	0.00386232	0.00212663	0.00211228	0.00499334	0.00523477	0.00317444	0.00471678	0.00340632	0.00701007	0.0015331	0.00149472	0.00160348	0.00088927	0.00628162	0.00310422	1.07305	1.4862	0.482953	0.316894	0.505122	0.188533	1.97881	0.658122	ercc6-stimul	119249
LOC153469	0.000247379	0.000636181	0	0	0	0.000205217	0	0.000224464	0	0.000305953	0.000247379	0.000636181	0	0	0	7.9419e-05	0	9.44993e-05	0	0.00018143	0	0	0	0.124837	0	0.148542	0	0.285186	ercc6-inhib	102016
JAKMIP2	0.000131752	0.000112941	0.00040652	0	0.000269998	0	0	0.000119547	0.000405476	0.000162948	0.000131752	0.000112941	0.000219521	0	0.000136349	0	0	5.03293e-05	0.000510089	9.66282e-05	1.66617	0	1.03489	0	0	0.445625	3.87158	0.855563	ercc6-stimul	191547
SPINK5	0.227295	0.241394	0.553821	0.586253	0.296197	0.307502	0.102368	0.241497	0.307597	0.236458	0.227295	0.241394	0.299063	0.312473	0.149579	0.119003	0.0771855	0.10167	0.386957	0.14022	1.31575	1.29445	0.658085	0.492984	0.339583	0.42118	1.70244	0.580874	ercc6-stimul	73391
SPINK13	0.534072	0.410226	0.398436	0.304983	0.852324	0.474185	0.500977	0.534902	1.00512	0.789701	0.534072	0.410226	0.215155	0.162556	0.430424	0.18351	0.377737	0.225194	1.26444	0.468293	0.402858	0.396259	0.805928	0.447338	0.707277	0.54895	2.36755	1.14155	ercc6-stimul	17351
FBXO38	2.13253	1.91507	2.21414	2.16431	2.55439	1.85541	2.29234	1.81076	2.54472	2.57062	2.13253	1.91507	1.19564	1.15358	1.28997	0.718044	1.72842	0.76233	3.20126	1.52438	0.560665	0.602368	0.6049	0.374944	0.810504	0.398069	1.50115	0.795991	ercc6-stimul	58854
HTR4	0.00161498	0.000958437	0.000511082	0.000128675	0	0.000206113	0	0.000112722	0.000637209	0.000460933	0.00161498	0.000958437	0.000275984	6.85838e-05	0	7.97657e-05	0	4.7456e-05	0.000801609	0.000273333	0.17089	0.0715579	0	0.0832248	0	0.0495139	0.496358	0.285186	ercc6-stimul	203145
ADRB2	1.12298	0.916201	5.34572	5.33972	3.59422	4.99369	2.15544	3.4416	0.808975	0.985298	1.12298	0.916201	2.88669	2.84607	1.81508	1.93256	1.6252	1.44891	1.01769	0.584282	2.57056	3.10638	1.61631	2.10932	1.44722	1.58144	0.906241	0.637722	ercc6-stimul	2042
SH3TC2	0.0230486	0.0229618	0.0403634	0.033229	0.024255	0.0266133	0.0183881	0.0180873	0.12653	0.0889847	0.0230486	0.0229618	0.0217962	0.0177111	0.0122488	0.0102993	0.0138646	0.00761475	0.159175	0.0527679	0.945664	0.771327	0.531432	0.448543	0.601539	0.331627	6.90605	2.29807	ercc6-stimul	81025
ABLIM3	0.0210047	0.0278271	0.0283681	0.0285688	0.0110873	0.0144326	0.0114598	0.0150162	0.0222008	0.0409352	0.0210047	0.0278271	0.0153188	0.0152272	0.00559909	0.00558542	0.00864069	0.00632182	0.0279286	0.0242746	0.729302	0.547207	0.266564	0.200719	0.411369	0.227182	1.32964	0.872336	ercc6-stimul	118946
AFAP1L1	0.0739421	0.0831737	0.112405	0.149439	0.0532201	0.0763004	0.106018	0.0883659	0.110636	0.128922	0.0739421	0.0831737	0.0606987	0.079651	0.0268762	0.0295283	0.0799376	0.037202	0.13918	0.0764507	0.820895	0.957646	0.363476	0.355019	1.08108	0.447281	1.88228	0.91917	ercc6-stimul	69967
GRPEL2	3.72108	3.6905	9.79356	10.1978	7.71519	8.11892	6.83158	6.78216	3.58156	4.85782	3.72108	3.6905	5.28852	5.43543	3.89617	3.14202	5.15101	2.85529	4.5056	2.88069	1.42123	1.47282	1.04705	0.851381	1.38428	0.773686	1.21083	0.780568	ercc6-stimul	9170
PCYOX1L	0.1776	0.146674	0.757468	0.574298	0.579437	0.510267	0.250291	0.467725	0.13109	0.0883968	0.1776	0.146674	0.409033	0.306101	0.292616	0.197473	0.188719	0.196912	0.164911	0.0524193	2.30311	2.08695	1.64761	1.34634	1.06261	1.34252	0.928554	0.357386	ercc6-stimul	11652
MIR143HG	0.172384	0.214941	0.245799	0.230291	0.205737	0.241318	0.161169	0.198185	0.188899	0.191396	0.172384	0.214941	0.132731	0.122745	0.103897	0.0933901	0.121521	0.0834359	0.237635	0.113498	0.769976	0.571064	0.602708	0.434492	0.704946	0.38818	1.37852	0.528042	ercc6-stimul	25960
CSNK1A1	3.64594	3.81878	3.4381	3.6	3.5897	3.91532	3.40129	4.24035	3.32708	4.39474	3.64594	3.81878	1.85657	1.9188	1.8128	1.51523	2.56457	1.78519	4.18547	2.60608	0.509217	0.502464	0.49721	0.396783	0.703405	0.467476	1.14798	0.682438	ercc6-stimul	56163
ARHGEF37	0.0241419	0.0136045	0.0393765	0.021541	0.0174351	0.0180366	0.0184049	0.0167261	0.0305474	0.0397509	0.0241419	0.0136045	0.0212633	0.0114814	0.00880473	0.00698016	0.0138773	0.00704169	0.0384286	0.0235723	0.880764	0.843938	0.364707	0.513078	0.574822	0.5176	1.59178	1.73268	ercc6-indep	53393
PPARGC1B	0.493927	0.505586	0.233584	0.218299	0.215125	0.173998	0.668951	0.407981	0.532009	0.443024	0.493927	0.505586	0.126135	0.116353	0.108638	0.0673372	0.504389	0.17176	0.669267	0.262713	0.255372	0.230136	0.219948	0.133186	1.02118	0.339725	1.35499	0.519621	ercc6-stimul	124771
PDE6A	0.0331303	0.027902	0.0272	0.0237802	0.0351381	0.0303767	0.0295687	0.0266333	0.031602	0.035224	0.0331303	0.027902	0.014688	0.0126748	0.0177447	0.0117558	0.0222948	0.0112126	0.0397553	0.0208878	0.44334	0.454263	0.535605	0.421324	0.672943	0.401857	1.19997	0.748614	ercc6-stimul	86838
SLC26A2	0.5357	0.365913	1.03185	0.729366	1.124	0.687795	0.496944	0.345235	0.621384	0.429599	0.5357	0.365913	0.557199	0.388752	0.56762	0.266177	0.374696	0.145344	0.781701	0.254752	1.04013	1.06242	1.05959	0.727432	0.699451	0.397209	1.45921	0.69621	ercc6-stimul	26664
TIGD6	0.288597	0.298486	1.21633	1.35815	0.999633	1.16582	0.350688	0.848211	0.337895	0.500479	0.288597	0.298486	0.656818	0.723894	0.504815	0.451172	0.264419	0.357097	0.425072	0.296784	2.2759	2.42522	1.7492	1.51154	0.916221	1.19636	1.47289	0.994298	ercc6-stimul	8045
HMGXB3	1.31729	1.40454	1.63672	1.61537	2.24209	1.88017	2.05808	2.17142	1.5128	2.18208	1.31729	1.40454	0.883829	0.860992	1.13226	0.727626	1.55179	0.914168	1.9031	1.29397	0.670945	0.613007	0.859534	0.518053	1.17802	0.650866	1.44471	0.921279	ercc6-stimul	52538
CSF1R	0.00756065	0.00612113	0.00907218	0.00304545	0.00817741	0.00418136	0.00949698	0.00495465	0.012496	0.00519491	0.00756065	0.00612113	0.00489898	0.00162322	0.00412959	0.00161819	0.00716072	0.00208591	0.01572	0.00308058	0.647957	0.265184	0.546195	0.264361	0.947104	0.340772	2.07918	0.50327	ercc6-stimul	60082
PDGFRB	0.0624594	0.0437602	0.108488	0.0740251	0.0363072	0.023416	0.0128245	0.0098089	0.0603779	0.0029711	0.0624594	0.0437602	0.0585835	0.0394554	0.0183351	0.00906199	0.00966967	0.00412955	0.0759554	0.00176186	0.937946	0.901627	0.293553	0.207083	0.154815	0.0943676	1.21608	0.0402618	ercc6-stimul	42021
CAMK2A	0.00466348	0.00276761	0.00368954	0.00371564	0.00147029	0.00119035	0.000450602	0.001953	0.00257604	0.0186341	0.00466348	0.00276761	0.00199235	0.00198044	0.000742496	0.000460665	0.000339754	0.000822213	0.00324066	0.01105	0.427224	0.715576	0.159215	0.166449	0.0728542	0.297084	0.694901	3.99262	ercc6-inhib	70350
ARSI	0.0187762	0.00326939	0.0627618	0.0237022	0.0234475	0.0189832	0.0230321	0.0103818	0.0195626	0.0566034	0.0187762	0.00326939	0.0338914	0.0126333	0.011841	0.0073465	0.0173662	0.00437074	0.0246098	0.0335658	1.80502	3.86411	0.630638	2.24705	0.924905	1.33687	1.31069	10.2667	ercc6-inhib	6617
TCOF1	1.06456	1.05807	1.61474	1.31464	1.62109	1.25504	2.21606	2.21368	1.14246	1.44244	1.06456	1.05807	0.87196	0.700703	0.81865	0.4857	1.67091	0.931959	1.43721	0.855367	0.81908	0.662246	0.769004	0.459044	1.56958	0.880811	1.35006	0.808422	ercc6-stimul	42670
RPS14	7.0021	6.7047	14.6619	14.1919	11.7014	12.2855	9.7721	10.5196	9.50544	8.91488	7.0021	6.7047	7.91743	7.56428	5.90921	4.75449	7.36816	4.42875	11.9578	5.28652	1.13072	1.12821	0.843919	0.709128	1.05228	0.660544	1.70775	0.78848	ercc6-stimul	5528
NDST1	0.551685	0.546667	0.288821	0.247951	0.49094	0.294599	0.768136	0.556017	0.650022	0.616753	0.551685	0.546667	0.155963	0.132158	0.247925	0.11401	0.579175	0.234083	0.817728	0.365735	0.282704	0.241752	0.449395	0.208554	1.04983	0.428201	1.48224	0.669026	ercc6-stimul	50100
SYNPO	0.210916	0.183779	0.309323	0.307466	0.135628	0.143647	0.132467	0.110161	0.24798	0.200205	0.210916	0.183779	0.167034	0.163879	0.0684921	0.0555914	0.0998801	0.0463778	0.311959	0.118722	0.791948	0.89172	0.324737	0.30249	0.473554	0.252356	1.47907	0.646002	ercc6-stimul	58151
MYOZ3	0.0190753	0.0315357	0.0098095	0.00846763	0.0209416	0.0214756	0.00513441	0.0197809	0.00978427	0.0117959	0.0190753	0.0315357	0.00529713	0.00451325	0.0105755	0.00831106	0.00387135	0.00832776	0.0123086	0.00699497	0.277696	0.143115	0.554408	0.263544	0.202951	0.264074	0.645264	0.221811	ercc6-stimul	18522
RBM22	1.84861	1.8912	4.79917	5.07093	3.31152	4.0556	2.71578	3.73762	1.99466	2.32507	1.84861	1.8912	2.59155	2.70281	1.67232	1.56952	2.0477	1.57354	2.50928	1.37877	1.40189	1.42915	0.904635	0.829905	1.1077	0.832032	1.35739	0.729043	ercc6-stimul	10318
DCTN4	2.4858	2.61651	2.64305	2.80087	2.71132	2.44009	2.82031	2.50289	2.73275	3.8516	2.4858	2.61651	1.42725	1.49286	1.36922	0.944315	2.12651	1.05372	3.4378	2.284	0.57416	0.570555	0.550815	0.360906	0.855465	0.402718	1.38298	0.872918	ercc6-stimul	50349
C5orf62	0.0671508	0.0955554	0.207513	0.271258	0.126603	0.188286	0.187254	0.185228	0.108842	0.325558	0.0671508	0.0955554	0.112057	0.144581	0.0639345	0.0728667	0.14119	0.077981	0.136923	0.193056	1.66874	1.51305	0.952104	0.76256	2.10257	0.816081	2.03904	2.02036	ercc6-indep	18791
IRGM	0.223332	0.151143	0.157162	0.0608746	0.132485	0.165767	0.103353	0.0746586	0.120583	0.232601	0.223332	0.151143	0.0848675	0.0324462	0.0669049	0.0641518	0.0779282	0.0314313	0.151693	0.137932	0.380006	0.214672	0.299576	0.424445	0.348934	0.207957	0.679228	0.912595	ercc6-inhib	2147
ZNF300	2.5416	2.54028	8.41659	9.38963	5.63823	5.73865	4.84985	5.50266	2.38062	3.03442	2.5416	2.54028	4.54496	5.00467	2.84731	2.22086	3.65679	2.31662	2.99482	1.79941	1.78823	1.97013	1.12028	0.874257	1.43877	0.911955	1.17832	0.708351	ercc6-stimul	10592
ZNF300P1	0.00312546	0.00133962	0	0.00161865	0	0.00259277	0	0	0	0.00579827	0.00312546	0.00133962	0	0.00086274	0	0.0010034	0	0	0	0.00343837	0	0.644019	0	0.74902	0	0	0	2.56668	ercc6-inhib	16149
TNIP1	0.398317	0.483784	0.569773	0.560313	0.508043	0.640183	0.731	0.817675	0.593814	1.89593	0.398317	0.483784	0.307677	0.298647	0.256562	0.247751	0.551174	0.344241	0.747018	1.12429	0.772444	0.617314	0.644114	0.51211	1.38376	0.71156	1.87544	2.32394	ercc6-inhib	57718
ANXA6	0.476856	0.494888	0.461875	0.506077	0.224763	0.22057	0.430706	0.245832	0.502266	0.45636	0.476856	0.494888	0.249413	0.269739	0.113505	0.0853606	0.324752	0.103495	0.631851	0.270621	0.523035	0.545051	0.238028	0.172485	0.681028	0.209129	1.32503	0.546834	ercc6-stimul	57177
CCDC69	0.0334205	0.0331725	0.0361823	0.0412967	0.0192249	0.0325883	0.0184122	0.0191524	0.0180446	0.065989	0.0334205	0.0331725	0.0195384	0.0220111	0.00970857	0.0126117	0.0138828	0.00806316	0.0227001	0.0391315	0.584624	0.663536	0.290498	0.380185	0.415398	0.243068	0.679227	1.17964	ercc6-inhib	43042
GM2A	0.158629	0.139724	0.172131	0.260169	0.108857	0.129178	0.109682	0.188832	0.220066	0.462574	0.158629	0.139724	0.0929507	0.13867	0.0549728	0.0499919	0.0827002	0.0794983	0.276843	0.274306	0.585963	0.992457	0.346549	0.35779	0.521344	0.568966	1.74522	1.9632	ercc6-inhib	17341
SLC36A2	0.0804773	0.0689873	0.0716288	0.0657236	0.0848397	0.109128	0.085536	0.108129	0.069857	0.111017	0.0804773	0.0689873	0.0386796	0.0350307	0.042844	0.0422325	0.0644941	0.0455223	0.0878801	0.0658331	0.480627	0.507784	0.532374	0.612178	0.801395	0.659865	1.09199	0.954278	ercc6-stimul	32613
SLC36A1	0.405777	0.396639	0.611517	0.603012	0.701635	0.566555	0.70227	0.680144	0.383325	0.73468	0.405777	0.396639	0.330219	0.321405	0.354326	0.219257	0.529512	0.286341	0.482223	0.435665	0.813795	0.810322	0.873203	0.552787	1.30493	0.721917	1.18839	1.09839	ercc6-indep	44778
SPARC	0.0207758	0.0203538	0.0264555	0.0215191	0.00912337	0.00656563	0.00745616	0.00538607	0.0294322	0.00734142	0.0207758	0.0203538	0.014286	0.0114697	0.0046073	0.0025409	0.00562194	0.00226754	0.0370257	0.00435346	0.687626	0.563515	0.221763	0.124837	0.270601	0.111406	1.78216	0.213889	ercc6-stimul	25509
ATOX1	0.666102	0.579518	1.59818	1.62956	1.13114	0.942255	1.25974	1.35216	0.739317	1.09049	0.666102	0.579518	0.863017	0.868555	0.571226	0.364653	0.949844	0.569259	0.930061	0.646661	1.29562	1.49875	0.857565	0.629234	1.42597	0.982298	1.39627	1.11586	ercc6-stimul	15828
G3BP1	6.67385	7.28297	8.54243	10.0473	9.20851	9.04966	10.6072	10.0412	6.82729	8.87925	6.67385	7.28297	4.61291	5.35521	4.6503	3.50222	7.99783	4.22735	8.58873	5.2654	0.691192	0.735306	0.696794	0.480878	1.19838	0.580442	1.28692	0.722974	ercc6-stimul	33440
GLRA1	0.000493269	0.00126853	0.000507329	0.000510918	0.00227443	0.000818393	0.000309799	0.000447575	0	0.00122013	0.000493269	0.00126853	0.000273958	0.000272319	0.00114859	0.000316718	0.000233588	0.000188429	0	0.000723537	0.555392	0.214673	2.32852	0.249673	0.473552	0.148541	0	0.570374	ercc6-inhib	102324
GRIA1	0.00046829	0.000267621	0.000642184	0.000646727	0.000239917	0.000453222	0.000490185	0.000424911	0.000880732	0.000482642	0.00046829	0.000267621	0.000346779	0.000344705	0.000121158	0.000175397	0.000369599	0.000178888	0.00110796	0.000286207	0.740523	1.28804	0.258724	0.655393	0.789253	0.668436	2.36597	1.06945	ercc6-stimul	323346
FAM114A2	0.27305	0.282612	0.420965	0.406796	0.398866	0.361267	0.271834	0.318545	0.232421	0.328451	0.27305	0.282612	0.227321	0.216822	0.201427	0.13981	0.204963	0.134107	0.292386	0.194771	0.832526	0.767208	0.737694	0.494708	0.750642	0.474528	1.07081	0.689183	ercc6-stimul	47229
MFAP3	1.72598	1.70528	3.20657	3.73382	2.3921	2.09172	2.12682	1.98706	1.92181	2.03175	1.72598	1.70528	1.73155	1.99013	1.20801	0.809496	1.60362	0.836552	2.41764	1.20483	1.00323	1.16704	0.699898	0.4747	0.929108	0.490566	1.40073	0.706528	ercc6-stimul	18496
GALNT10	0.217786	0.211022	0.151394	0.152572	0.244044	0.202482	0.284805	0.291993	0.222406	0.298491	0.217786	0.211022	0.0817528	0.0813209	0.123242	0.0783605	0.214743	0.122929	0.279787	0.177005	0.375381	0.385367	0.565887	0.371338	0.986027	0.582541	1.28469	0.8388	ercc6-stimul	230249
FLJ38109	0.416886	0.372425	0.51584	0.463996	0.512062	0.501576	0.408308	0.482864	0.375493	0.523412	0.416886	0.372425	0.278554	0.24731	0.258591	0.19411	0.307864	0.203286	0.47237	0.310383	0.668177	0.664053	0.620293	0.521205	0.738485	0.545843	1.13309	0.833412	ercc6-stimul	56054
SAP30L	0.312595	0.33818	0.751258	0.919328	0.339141	0.440978	0.32756	0.403464	0.349831	0.630568	0.312595	0.33818	0.405679	0.490002	0.171266	0.170658	0.24698	0.169858	0.440087	0.373927	1.29778	1.44894	0.547885	0.504638	0.790097	0.502272	1.40785	1.1057	ercc6-stimul	15097
LARP1	2.10117	2.13883	1.5382	1.50116	1.55157	1.60005	2.35197	2.3914	2.18658	2.03764	2.10117	2.13883	0.830628	0.800118	0.783543	0.619219	1.77339	1.00678	2.75072	1.20832	0.395317	0.374092	0.372908	0.289513	0.843999	0.470715	1.30914	0.564945	ercc6-stimul	104702
C5orf4	0.00941606	0.00269057	0.0129747	0.00650198	0.0192963	0.010415	0.00788505	0.0206476	0.00563473	0.0252321	0.00941606	0.00269057	0.00700634	0.00346556	0.00974463	0.00403061	0.00594533	0.00869264	0.00708849	0.0149626	0.744084	1.28804	1.03489	1.49805	0.631403	3.23078	0.752809	5.56114	ercc6-inhib	32162
CNOT8	2.1268	2.31762	3.42778	3.84424	2.41136	2.80445	2.48549	2.9745	2.34866	2.80573	2.1268	2.31762	1.851	2.04898	1.21774	1.08532	1.87406	1.25226	2.95461	1.6638	0.870322	0.884088	0.572568	0.468292	0.881164	0.540323	1.38923	0.717891	ercc6-stimul	18155
GEMIN5	1.03774	1.07456	1.02203	1.07816	1.40716	1.22271	2.07587	2.01041	1.21018	1.00024	1.03774	1.07456	0.551896	0.574659	0.710616	0.473189	1.56521	0.846383	1.52241	0.593142	0.531825	0.534786	0.684772	0.440356	1.50828	0.787655	1.46704	0.551986	ercc6-stimul	50801
MRPL22	1.48896	1.6132	2.65529	2.91741	2.35891	2.65697	2.13092	3.01393	1.91173	2.68273	1.48896	1.6132	1.43386	1.55498	1.19125	1.02825	1.60671	1.26886	2.40496	1.59086	0.962992	0.96391	0.800055	0.637396	1.07908	0.786551	1.61519	0.986151	ercc6-stimul	28339
KIF4B	0.0057019	0.00977564	0.0117288	0.0177177	0.0116849	0.00946015	0.00716219	0.0124368	0.0116987	0	0.0057019	0.00977564	0.00633355	0.00944353	0.00590087	0.00366108	0.00540029	0.00523589	0.014717	0	1.11078	0.966027	1.0349	0.37451	0.947104	0.535606	2.58106	0	ercc6-stimul	4426
PPP1R2P3	0.0507014	0.141253	0.0651831	0.0656442	0.0519511	0.0946348	0.0796078	0.172518	0.156037	0	0.0507014	0.141253	0.0351989	0.0349884	0.0262353	0.0366237	0.0600243	0.0726301	0.196295	0	0.694239	0.2477	0.517447	0.259277	1.18388	0.514184	3.87158	0	ercc6-stimul	1991
HAVCR1	0.00342888	0.00367417	0.00176331	0.00355157	0.00702682	0.00924454	0.00646056	0.0054447	0.00351755	0.00424077	0.00342888	0.00367417	0.000952187	0.00189299	0.00354854	0.00357764	0.00487126	0.00229222	0.00442508	0.00251478	0.277696	0.515215	1.0349	0.973727	1.42066	0.623874	1.29053	0.684448	ercc6-stimul	29440
HAVCR2	0.0452848	0.0462136	0.0410309	0.0457883	0.0607634	0.0572444	0.0487565	0.07631	0.0475619	0.0786769	0.0452848	0.0462136	0.0221567	0.0244052	0.0306855	0.0221536	0.0367624	0.0321265	0.0598329	0.0466554	0.489274	0.528095	0.677612	0.479374	0.811804	0.695174	1.32126	1.00956	ercc6-stimul	23406
MED7	0.560217	0.417239	1.0098	1.3276	0.437555	0.481394	0.565844	0.510194	0.489072	0.589358	0.560217	0.417239	0.545292	0.707611	0.220965	0.186299	0.426646	0.214792	0.615253	0.349489	0.973359	1.69594	0.394428	0.446505	0.761573	0.514793	1.09824	0.837624	ercc6-stimul	4471
ITK	0.000340102	0.000291545	0	0.000704541	0	0	0.000427205	0	0	0	0.000340102	0.000291545	0	0.00037552	0	0	0.000322113	0	0	0	0	1.28804	0	0	0.947106	0	0	0	ercc6-indep	74203
CYFIP2	0.0194816	0.0158682	0.0242493	0.0230081	0.0193667	0.0114767	0.0146854	0.0139675	0.0269854	0.0551775	0.0194816	0.0158682	0.0130946	0.0122633	0.00978018	0.00444148	0.0110728	0.00588032	0.0339476	0.0327203	0.672153	0.772823	0.502022	0.279898	0.568372	0.370572	1.74255	2.062	ercc6-inhib	129516
THG1L	0.912227	1.16912	2.54148	2.83692	1.93381	1.84564	1.92709	2.40016	0.968163	1.47266	0.912227	1.16912	1.3724	1.51208	0.976574	0.714263	1.45303	1.01047	1.21795	0.873287	1.50445	1.29335	1.07054	0.61094	1.59283	0.864297	1.33514	0.746961	ercc6-stimul	8450
LSM11	0.460366	0.441967	0.943249	1.03145	0.84391	0.765075	0.629882	0.889436	0.416475	0.415616	0.460366	0.441967	0.509354	0.549763	0.426175	0.296084	0.474931	0.374453	0.523926	0.24646	1.10641	1.2439	0.92573	0.669923	1.03164	0.847241	1.13806	0.557644	ercc6-stimul	12992
CLINT1	2.53009	2.63881	2.39716	2.54417	3.09745	3.03837	3.15518	3.29221	2.58895	3.09687	2.53009	2.63881	1.29447	1.35604	1.56421	1.17585	2.37901	1.38602	3.2569	1.83644	0.511629	0.513884	0.618244	0.445598	0.940285	0.525244	1.28727	0.695936	ercc6-stimul	73433
EBF1	0.00368677	0.00353536	0.00179952	0.00132559	0.00192084	0.00129593	0.00117737	0.00124738	0.000897449	0.00672364	0.00368677	0.00353536	0.000971741	0.000706539	0.000970024	0.000501525	0.000887737	0.000525147	0.00112899	0.00398712	0.263575	0.199849	0.263109	0.14186	0.24079	0.148541	0.306228	1.12778	ercc6-inhib	403866
RNF145	4.39821	4.38913	4.06042	4.38798	5.35971	5.19611	4.84475	5.18962	4.7812	4.75277	4.39821	4.38913	2.19263	2.33879	2.70665	2.01089	3.65294	2.18483	6.01475	2.81839	0.498527	0.53286	0.615399	0.458153	0.830552	0.497782	1.36754	0.64213	ercc6-stimul	52645
UBLCP1	1.19723	1.29038	1.79614	2.11872	1.63414	1.86497	1.53943	1.58991	1.50295	1.65574	1.19723	1.29038	0.969916	1.12928	0.825241	0.721743	1.16073	0.669352	1.89071	0.981854	0.810133	0.875151	0.689292	0.559326	0.969513	0.518725	1.57924	0.760903	ercc6-stimul	22960
LOC285626	0.0322337	0.016579	0.0654603	0.0450725	0.0355055	0.0227289	0.0247411	0.040947	0.0281072	0.0727554	0.0322337	0.016579	0.0353486	0.0240236	0.0179303	0.00879608	0.0186548	0.0172387	0.0353589	0.043144	1.09663	1.44904	0.556259	0.530556	0.578736	1.03979	1.09695	2.60233	ercc6-inhib	31317
LOC285627	0.00142411	0.00244156	0.0043941	0.00442518	0	0	0	0	0	0	0.00142411	0.00244156	0.00237281	0.00235862	0	0	0	0	0	0	1.66617	0.96603	0	0	0	0	0	0	ercc6-indep	17721
ADRA1B	0.215694	0.111862	0.189096	0.10079	0.197577	0.13578	0.112654	0.051268	0.243812	0.148634	0.215694	0.111862	0.102112	0.0537211	0.0997764	0.0525469	0.0849411	0.0215838	0.306715	0.08814	0.473411	0.480244	0.462583	0.469747	0.393804	0.19295	1.42199	0.787935	ercc6-stimul	56278
TTC1	1.63099	1.65349	1.74729	1.80425	1.90579	1.86147	1.69263	1.89846	1.64774	2.36638	1.63099	1.65349	0.943537	0.961665	0.962424	0.720389	1.27624	0.799252	2.07286	1.40326	0.578505	0.581597	0.590086	0.435678	0.782496	0.483373	1.27092	0.848668	ercc6-stimul	56371
PWWP2A	1.24383	1.22119	1.5081	1.60636	1.50303	1.67293	1.50999	1.95542	1.2213	1.34702	1.24383	1.22119	0.814374	0.85619	0.75903	0.647424	1.13853	0.823232	1.5364	0.798783	0.654731	0.701111	0.610236	0.530158	0.915344	0.674123	1.23521	0.654102	ercc6-stimul	43561
FABP6	0.00982811	0.0168498	0.0237544	0.0290123	0.0110774	0.0158984	0.0104934	0.0222942	0.0166357	0.017625	0.00982811	0.0168498	0.0128274	0.0154636	0.00559409	0.00615268	0.00791202	0.00938586	0.0209277	0.0104516	1.30517	0.917729	0.569193	0.365149	0.80504	0.557031	2.12937	0.620282	ercc6-stimul	51356
CCNJL	0.263127	0.322075	0.297952	0.354073	0.135019	0.198343	0.228498	0.204162	0.278008	0.262906	0.263127	0.322075	0.160894	0.188721	0.0681846	0.0767587	0.172287	0.0859522	0.349734	0.155903	0.611469	0.585953	0.259132	0.238326	0.654769	0.26687	1.32915	0.484059	ercc6-stimul	60903
C1QTNF2	0.0165493	0.0113492	0.0295031	0.043425	0.0262403	0.0320336	0.0318745	0.0662835	0.00339545	0.0395711	0.0165493	0.0113492	0.0159317	0.0231455	0.0132514	0.012397	0.0240334	0.0279054	0.00427148	0.0234657	0.96268	2.0394	0.80072	1.09232	1.45223	2.45879	0.258106	2.0676	ercc6-inhib	22874
C5orf54	1.74247	1.74526	5.27854	5.34551	2.60011	2.7496	1.41281	1.74895	1.82653	1.32614	1.74247	1.74526	2.85041	2.84916	1.31306	1.0641	1.06526	0.736308	2.29777	0.786401	1.63585	1.63251	0.75356	0.609706	0.61135	0.42189	1.31869	0.450592	ercc6-stimul	6906
SLU7	1.30929	1.3433	2.79444	2.8719	1.99095	1.75726	1.43734	1.77887	1.36969	1.97914	1.30929	1.3433	1.509	1.53072	1.00543	0.68006	1.08375	0.748904	1.72307	1.17363	1.15253	1.13952	0.76792	0.50626	0.827742	0.557511	1.31603	0.873692	ercc6-stimul	17521
PTTG1	1.79805	1.49316	3.6508	3.9561	2.04029	1.87653	2.13727	2.96391	2.01998	3.09291	1.79805	1.49316	1.97143	2.1086	1.03035	0.726217	1.6115	1.24781	2.54113	1.8341	1.09643	1.41217	0.573035	0.486363	0.89625	0.835681	1.41327	1.22833	ercc6-stimul	6882
GABRA1	0.0530854	0.0323874	0.110673	0.073313	0.0475335	0.0329291	0.0306372	0.0221312	0.0652516	0.0703867	0.0530854	0.0323874	0.0597634	0.0390758	0.0240044	0.0127436	0.0231004	0.00931724	0.0820865	0.0417393	1.1258	1.20651	0.452185	0.393473	0.435156	0.287681	1.54631	1.28875	ercc6-stimul	52769
CCNG1	2.61633	3.04322	8.13633	9.08179	4.16933	3.58893	5.1135	6.3752	4.00943	6.6227	2.61633	3.04322	4.39362	4.84059	2.10551	1.38892	3.85558	2.68396	5.04386	3.92726	1.67931	1.59062	0.804758	0.456397	1.47366	0.881947	1.92784	1.2905	ercc6-stimul	7446
NUDCD2	0.899594	1.04362	2.27747	2.6123	1.32093	1.21432	0.749233	0.988164	1.42391	0.984186	0.899594	1.04362	1.22983	1.39236	0.66707	0.469942	0.564922	0.416017	1.79128	0.583622	1.3671	1.33416	0.741523	0.4503	0.627974	0.398629	1.99121	0.559229	ercc6-stimul	6558
HMMR	1.1905	0.870515	1.20297	1.03271	0.458163	0.522101	0.380152	0.469821	1.43458	0.699326	1.1905	0.870515	0.649604	0.550434	0.231372	0.202053	0.286635	0.197795	1.8047	0.4147	0.545656	0.632309	0.194349	0.232108	0.240768	0.227216	1.51592	0.476385	ercc6-stimul	31437
MAT2B	1.13187	1.35958	2.49272	2.97638	1.06018	1.20296	0.903815	1.0526	1.64843	1.73724	1.13187	1.35958	1.34607	1.58641	0.535391	0.465546	0.681477	0.443145	2.07372	1.03018	1.18924	1.16684	0.473014	0.342419	0.60208	0.325942	1.83212	0.757722	ercc6-stimul	16098
ODZ2	0.0180387	0.0229298	0.0139411	0.013239	0.00697085	0.00752486	0.00385194	0.00432575	0.0190267	0.0116967	0.0180387	0.0229298	0.00752819	0.00705639	0.00352028	0.00291212	0.00290436	0.00182114	0.0239356	0.00693614	0.417336	0.307739	0.195151	0.127002	0.161007	0.0794224	1.3269	0.302495	ercc6-stimul	979320
WWC1	0.9686	1.01009	0.456084	0.427353	0.764662	0.634655	1.32272	0.965525	1.35328	1.04955	0.9686	1.01009	0.246285	0.227779	0.386154	0.245611	0.997331	0.406486	1.70243	0.622383	0.254269	0.225504	0.398673	0.243158	1.02966	0.402426	1.75762	0.616166	ercc6-stimul	180244
RARS	2.23543	2.19026	2.48702	2.58011	2.77594	2.54022	2.49153	2.58473	2.50262	2.5428	2.23543	2.19026	1.34299	1.3752	1.40185	0.983065	1.87861	1.08817	3.1483	1.50788	0.600775	0.62787	0.627105	0.448835	0.840381	0.496823	1.40836	0.688448	ercc6-stimul	32847
PANK3	3.5337	3.81524	5.11077	5.59976	4.14685	4.52385	4.11379	4.84397	3.23818	3.86718	3.5337	3.81524	2.75982	2.98467	2.09416	1.75073	3.1018	2.03931	4.07363	2.29324	0.780999	0.782303	0.592625	0.458878	0.877776	0.534517	1.15279	0.601073	ercc6-stimul	23987
MIR103A1	0.30488	0.352025	0.505552	0.341567	0.325146	0.160009	0.547087	0.621024	0.306381	0.307811	0.30488	0.352025	0.272998	0.182055	0.164199	0.0619235	0.412504	0.261451	0.385427	0.182532	0.895428	0.517166	0.538568	0.175906	1.353	0.742706	1.26419	0.51852	ercc6-stimul	78
SLIT3	0.000596273	0.000340761	0.0005315	0.00086465	0.000977554	0.000527622	0.000299593	0.0004689	0.000897148	0.00152408	0.000596273	0.000340761	0.00028701	0.000460858	0.000493665	0.00020419	0.000225893	0.000197407	0.00112861	0.000903779	0.48134	1.35244	0.827917	0.599217	0.378842	0.579312	1.89278	2.65224	ercc6-inhib	635063
CCDC99	3.00529	2.33481	4.30021	3.72981	3.78613	2.95752	2.74536	2.14025	4.41037	4.21431	3.00529	2.33481	2.32211	1.98799	1.912	1.14456	2.07	0.901045	5.54825	2.49909	0.772675	0.851456	0.63621	0.490216	0.688786	0.385918	1.84616	1.07036	ercc6-stimul	21144
DOCK2	0.00656294	0.00363746	0.00500432	0.00240266	0.00997114	0.00474036	0.00469041	0.00610901	0.00963466	0.00881663	0.00656294	0.00363746	0.00270233	0.00128062	0.00503543	0.00183452	0.00353657	0.00257189	0.0121204	0.00522826	0.411756	0.352064	0.767252	0.504341	0.53887	0.707057	1.84679	1.43734	ercc6-stimul	446136
FAM196B	0.00021565	0.000184861	0.000221796	0.000223366	0.000441931	0	0	0	0	0.000266711	0.00021565	0.000184861	0.00011977	0.000119054	0.000223175	0	0	0	0	0.00015816	0.55539	0.644019	1.0349	0	0	0	0	0.85556	ercc6-inhib	117026
LOC257358	0.0137529	0.0707363	0.0990145	0.138341	0.0140919	0.00570446	0.0259127	0	0.0917055	0.0425232	0.0137529	0.0707363	0.0534678	0.0737358	0.00711641	0.00220763	0.0195382	0	0.115366	0.0252163	3.88775	1.0424	0.517448	0.0312092	1.42066	0	8.38845	0.356483	ercc6-stimul	3670
KCNIP1	0.00138461	0.00141301	0.00271253	0.00204879	0.00155386	0.00060166	0.0008282	0.000478611	0.00196153	0.00106009	0.00138461	0.00141301	0.00146477	0.00109201	0.000784699	0.000232842	0.000624463	0.000201495	0.0024676	0.000628633	1.05789	0.772822	0.566729	0.164785	0.451003	0.1426	1.78217	0.44489	ercc6-stimul	382756
KCNMB1	0.00439969	0.00377153	0.0113127	0.00227856	0.00225407	0	0	0	0	0	0.00439969	0.00377153	0.00610886	0.00121447	0.00113831	0	0	0	0	0	1.38847	0.322011	0.258724	0	0	0	0	0	ercc6-indep	11472
GABRP	0.00416061	0.00570654	0.0042792	0.00517137	0.000852635	0.000690298	0	0	0.0042682	0	0.00416061	0.00570654	0.00231077	0.00275634	0.000430581	0.000267145	0	0	0.0053694	0	0.555392	0.483014	0.10349	0.0468139	0	0	1.29053	0	ercc6-stimul	30328
RANBP17	0.833482	0.859514	0.307531	0.315073	0.344798	0.297071	0.765133	0.452512	0.834183	0.68433	0.833482	0.859514	0.166067	0.167934	0.174123	0.114966	0.57691	0.190508	1.0494	0.405808	0.199245	0.195382	0.20891	0.133758	0.692169	0.221646	1.25906	0.472136	ercc6-stimul	438124
TLX3	0.177037	0.159349	0.585116	0.458428	0.299311	0.506678	0.355803	0.377498	0.290584	0.273694	0.177037	0.159349	0.315963	0.244342	0.151152	0.196084	0.268275	0.158927	0.365555	0.162301	1.78473	1.53338	0.853788	1.23053	1.51536	0.99735	2.06485	1.01852	ercc6-stimul	2851
NPM1	15.9748	16.9649	24.4487	25.6427	22.8283	27.3958	23.3006	29.8663	16.7879	19.7461	15.9748	16.9649	13.2023	13.6676	11.5283	10.6022	17.5687	12.5737	21.1192	11.7094	0.826445	0.805637	0.721655	0.624948	1.09977	0.74116	1.32203	0.690216	ercc6-stimul	23181
FGF18	0.460672	0.331079	0.170925	0.0840013	0.0701571	0.0314328	0.0935197	0.0953014	0.0872884	0.060839	0.460672	0.331079	0.0922995	0.0447727	0.0354293	0.0121645	0.0705139	0.0401219	0.109809	0.0360775	0.200358	0.135233	0.0769079	0.036742	0.153067	0.121185	0.238367	0.10897	ercc6-stimul	37964
FBXW11	1.62244	1.62912	0.847372	0.783341	1.31068	1.09889	1.67546	1.34489	1.96223	2.11199	1.62244	1.62912	0.457581	0.417521	0.661893	0.42527	1.2633	0.566199	2.46849	1.25241	0.282033	0.256286	0.407962	0.261043	0.77864	0.347549	1.52146	0.768765	ercc6-stimul	145322
STK10	0.257761	0.272428	0.234587	0.214623	0.309195	0.270793	0.380117	0.391146	0.418763	0.720588	0.257761	0.272428	0.126677	0.114394	0.156143	0.104797	0.286608	0.164672	0.526804	0.427309	0.491451	0.419906	0.605768	0.384677	1.11191	0.604462	2.04377	1.56852	ercc6-stimul	146273
UBTD2	1.3281	1.35964	1.25112	1.22648	1.17415	1.16242	1.28431	1.31192	1.3645	2.02437	1.3281	1.35964	0.675605	0.653714	0.592946	0.449857	0.96837	0.552318	1.71654	1.20045	0.5087	0.480799	0.446462	0.330864	0.729139	0.406224	1.29248	0.882919	ercc6-stimul	74146
SH3PXD2B	0.47466	0.541441	0.347635	0.353999	0.164094	0.152226	0.325929	0.197722	0.423117	0.285324	0.47466	0.541441	0.187723	0.188681	0.0828675	0.0589115	0.24575	0.083241	0.532281	0.169197	0.395489	0.34848	0.174583	0.108805	0.51774	0.15374	1.12139	0.312494	ercc6-stimul	121025
NEURL1B	0.19935	0.204033	0.181792	0.167475	0.0303566	0.0337412	0.0744276	0.0706221	0.0762386	0.174511	0.19935	0.204033	0.0981677	0.0892642	0.0153301	0.0130578	0.0561184	0.0297319	0.0959082	0.103485	0.492439	0.437499	0.0769003	0.0639987	0.281507	0.145721	0.481104	0.507197	ercc6-indep	50258
DUSP1	39.7738	38.876	144.065	163.264	44.1863	54.0466	33.965	32.4037	28.8882	18.9066	39.7738	38.876	77.7951	87.0197	22.3141	20.916	25.6096	13.642	36.3414	11.2116	1.95594	2.23839	0.561025	0.538019	0.643881	0.350909	0.913701	0.288394	ercc6-stimul	3111
ERGIC1	1.03482	1.08791	0.699338	0.625845	0.622965	0.537743	0.898126	0.769499	1.32706	0.862333	1.03482	1.08791	0.377643	0.333575	0.314597	0.208107	0.677187	0.323959	1.66944	0.511363	0.364935	0.30662	0.304012	0.19129	0.654401	0.297781	1.61327	0.470042	ercc6-stimul	118466
LOC100268168	0.679933	0.467012	2.21484	1.88424	1.6828	1.47346	0.803688	1.41577	1.08867	0.690542	0.679933	0.467012	1.19601	1.0043	0.849814	0.570229	0.605981	0.596039	1.36955	0.409491	1.75902	2.15048	1.24985	1.22102	0.891236	1.27628	2.01424	0.876833	ercc6-stimul	4586
RPL26L1	1.01083	1.04861	3.10632	2.59264	3.16108	3.13746	1.68746	2.78081	1.57973	1.2518	1.01083	1.04861	1.67741	1.38188	1.59635	1.2142	1.27234	1.17072	1.9873	0.742317	1.65944	1.31782	1.57924	1.15791	1.25871	1.11645	1.96601	0.707906	ercc6-stimul	10336
ATP6V0E1	1.37815	1.45195	1.6719	1.67436	1.51709	1.59237	1.65156	1.73701	1.8168	3.20934	1.37815	1.45195	0.902826	0.892434	0.76613	0.616247	1.24528	0.731281	2.28553	1.90314	0.6551	0.614645	0.555912	0.424427	0.903585	0.503655	1.65841	1.31075	ercc6-stimul	51138
SNORA74B	1.18951	2.50229	1.03745	0.677638	1.036	1.20189	2.85083	1.16351	1.0836	4.16926	1.18951	2.50229	0.560223	0.361181	0.52318	0.465131	2.14953	0.489838	1.36317	2.47237	0.47097	0.14434	0.439828	0.185882	1.80707	0.195756	1.14599	0.988043	ercc6-stimul	204
C5orf41	0.464944	0.539152	0.612775	0.584956	0.358555	0.462685	0.227036	0.337526	0.578735	1.39319	0.464944	0.539152	0.330898	0.311782	0.18107	0.179059	0.171185	0.142098	0.728049	0.826162	0.711695	0.578281	0.389445	0.332112	0.368184	0.263559	1.56588	1.53234	ercc6-indep	82937
BNIP1	0.600992	0.64317	1.30391	1.35646	0.825828	0.947789	0.468838	0.662399	0.549038	0.485097	0.600992	0.64317	0.704111	0.722993	0.417043	0.366794	0.353504	0.27887	0.69069	0.287663	1.17158	1.12411	0.693925	0.570291	0.588201	0.433587	1.14925	0.447257	ercc6-stimul	19946
STC2	1.53538	1.24105	3.78492	3.05055	5.9367	5.60816	2.36553	3.20978	1.70928	3.06142	1.53538	1.24105	2.04386	1.62594	2.99803	2.17036	1.78361	1.35132	2.15027	1.81542	1.33117	1.31014	1.95263	1.74881	1.16167	1.08885	1.40048	1.46281	ercc6-indep	14781
BOD1	1.5619	1.49769	5.5085	5.8817	4.9362	5.58864	3.21623	4.90704	2.62292	3.24172	1.5619	1.49769	2.97459	3.13495	2.49278	2.1628	2.42504	2.06586	3.29963	1.92234	1.90447	2.09319	1.59599	1.44409	1.55262	1.37937	2.11258	1.28354	ercc6-stimul	9519
CPEB4	1.15133	1.0693	1.01936	0.863891	1.0705	0.810849	1.02873	0.94351	1.52709	2.25165	1.15133	1.0693	0.550454	0.460454	0.540602	0.313799	0.775662	0.397218	1.92108	1.33523	0.478103	0.430612	0.469546	0.293462	0.67371	0.371475	1.66857	1.24869	ercc6-stimul	71983
C5orf47	0.019319	0.0114652	0.00152844	0.00153925	0.00456814	0.0012328	0.00373335	0.00539369	0.00304902	0.0147036	0.019319	0.0114652	0.000825358	0.00082042	0.00230691	0.000477094	0.00281495	0.00227074	0.00383567	0.00871923	0.0427226	0.0715574	0.119411	0.0416123	0.145709	0.198055	0.198544	0.760496	ercc6-inhib	16982
HMP19	0.000397684	0.00238634	0	0.000411913	0.000407487	0.000329904	0	0.000360846	0.000407968	0.000983694	0.000397684	0.00238634	0	0.00021955	0.000205781	0.000127673	0	0.000151916	0.000513224	0.000583331	0	0.0920027	0.517448	0.0535015	0	0.0636607	1.29053	0.244446	ercc6-stimul	63459
MSX2	0.0797617	0.0923048	0.385565	0.665055	0.155283	0.195194	0.0951797	0.213501	0.0859155	0.18743	0.0797617	0.0923048	0.208205	0.354474	0.0784179	0.0755401	0.0717655	0.0898839	0.108082	0.111146	2.61034	3.84026	0.983153	0.818376	0.899749	0.973773	1.35506	1.20412	ercc6-stimul	6328
SFXN1	2.81485	2.61141	2.36673	2.5384	2.74577	2.44066	3.34021	2.7378	2.27798	1.8257	2.81485	2.61141	1.27803	1.35297	1.38661	0.944535	2.51852	1.15261	2.8657	1.08264	0.454033	0.518098	0.492607	0.361696	0.894726	0.441376	1.01806	0.414581	ercc6-stimul	50108
THOC3	0.050406	0.0360079	0.0835243	0.118922	0.0659953	0.111506	0.0773853	0.0990963	0.0373456	0.0969749	0.050406	0.0360079	0.0451031	0.0633854	0.0333276	0.0431528	0.0583485	0.0417195	0.0469808	0.0575061	0.894797	1.76032	0.661184	1.19843	1.15757	1.15862	0.932047	1.59704	ercc6-inhib	9012
LOC643201	0.00808132	0.0100064	0.00600287	0.00697538	0.00736047	0.00744884	0.00563944	0.0061106	0.00414515	0.016092	0.00808132	0.0100064	0.00324155	0.00371788	0.00371704	0.0028827	0.00425214	0.00257256	0.0052146	0.00954256	0.401116	0.37155	0.459954	0.288086	0.526169	0.257092	0.645266	0.953645	ercc6-inhib	56211
C5orf25	0.0980189	0.121584	0.039071	0.0342468	0.0324372	0.0229544	0.118115	0.0582958	0.0867122	0.0875856	0.0980189	0.121584	0.0210983	0.0182535	0.0163808	0.00888335	0.0890587	0.0245425	0.109084	0.0519383	0.215248	0.150131	0.167119	0.0730635	0.908587	0.201857	1.11289	0.42718	ercc6-stimul	107621
KIAA1191	1.0018	1.05564	2.19596	2.15815	1.6818	2.08459	1.46579	2.21247	1.03761	2.04393	1.0018	1.05564	1.18582	1.15029	0.849309	0.806736	1.10521	0.93145	1.30531	1.21205	1.18369	1.08966	0.847783	0.764215	1.10322	0.882356	1.30297	1.14817	ercc6-stimul	15744
NOP16	2.14299	2.2185	7.37503	8.46128	5.41332	6.56395	4.51713	8.08554	2.14341	2.77243	2.14299	2.2185	3.98252	4.50986	2.73373	2.54025	3.40592	3.40401	2.69641	1.64405	1.85839	2.03284	1.27566	1.14503	1.58933	1.53438	1.25825	0.741064	ercc6-stimul	4309
HIGD2A	1.47701	2.51594	2.78504	2.77982	2.16071	2.80158	1.39808	1.20508	1.94981	1.15892	1.47701	2.51594	1.50392	1.48164	1.09116	1.08421	1.05415	0.507339	2.45286	0.68724	1.01822	0.588903	0.738762	0.430937	0.713707	0.20165	1.66069	0.273154	ercc6-stimul	968
CLTB	0.336348	0.387131	0.79825	0.709497	0.808453	0.861404	0.651147	0.78342	0.404166	0.585753	0.336348	0.387131	0.431055	0.378162	0.408269	0.333363	0.490965	0.32982	0.508441	0.347352	1.28157	0.976832	1.21383	0.861113	1.45969	0.851959	1.51165	0.897245	ercc6-stimul	24085
FAF2	2.05547	2.15389	2.02742	2.08354	2.60972	2.39396	2.53068	2.50141	2.1639	3.15075	2.05547	2.15389	1.09481	1.11053	1.31791	0.926463	1.90813	1.05309	2.72219	1.86839	0.532631	0.515591	0.641171	0.430135	0.928319	0.488926	1.32436	0.867451	ercc6-stimul	61720
RNF44	0.622423	0.64294	1.47139	1.57134	0.717539	0.714937	0.746351	1.00554	0.58498	0.672448	0.622423	0.64294	0.794551	0.837524	0.362357	0.276681	0.562749	0.423332	0.735905	0.398762	1.27654	1.30265	0.582172	0.430337	0.904126	0.658432	1.18232	0.620216	ercc6-stimul	10722
CDHR2	0.0199019	0.0146233	0.0360648	0.0323935	0.0169938	0.0102204	0.00773777	0.0120389	0.022361	0.0246143	0.0199019	0.0146233	0.019475	0.0172657	0.00858187	0.00395529	0.00583428	0.00506838	0.0281301	0.0145963	0.978549	1.1807	0.431209	0.270479	0.293152	0.346596	1.41344	0.998152	ercc6-stimul	53258
GPRIN1	0.184929	0.217407	0.570599	0.53131	0.445746	0.384255	0.462368	0.543285	0.140928	0.239607	0.184929	0.217407	0.308123	0.283188	0.225102	0.148707	0.348625	0.228723	0.177287	0.142087	1.66617	1.30257	1.21723	0.684001	1.88519	1.05205	0.958678	0.653553	ercc6-stimul	14329
TSPAN17	0.141122	0.146423	0.291315	0.302506	0.132927	0.130936	0.171101	0.151063	0.146392	0.224624	0.141122	0.146423	0.15731	0.161236	0.0671281	0.0506722	0.12901	0.0635975	0.184161	0.133202	1.11471	1.10116	0.475674	0.346067	0.914175	0.434341	1.30498	0.909707	ercc6-stimul	11672
UNC5A	0.00932829	0.0181458	0.00922517	0.0141215	0.00919061	0.01131	0.00450666	0.00716201	0.0161945	0.0221866	0.00932829	0.0181458	0.00498159	0.00752676	0.00464126	0.00437697	0.00339802	0.00301521	0.0203727	0.0131567	0.534031	0.414793	0.497547	0.241211	0.364271	0.166166	2.18397	0.725052	ercc6-stimul	70340
HK3	0.0082008	0.0117166	0.0173828	0.0226513	0.0112039	0.0022677	0	0.0124019	0.00326268	0.00676171	0.0082008	0.0117166	0.00938671	0.0120731	0.00565797	0.0008776	0	0.0052212	0.00410445	0.00400969	1.14461	1.03043	0.689929	0.0749023	0	0.445624	0.500494	0.342223	ercc6-stimul	18464
UIMC1	1.9862	2.12399	1.20478	1.09242	1.82193	1.52423	2.50194	2.08882	2.12625	2.71121	1.9862	2.12399	0.650581	0.58226	0.920075	0.589877	1.88646	0.879393	2.67482	1.60775	0.327551	0.274135	0.463234	0.277721	0.949785	0.414029	1.3467	0.756947	ercc6-stimul	101790
ZNF346	1.23178	1.34812	1.36587	1.30847	1.77756	1.97286	1.98479	2.2603	1.27084	1.75584	1.23178	1.34812	0.73757	0.697415	0.897668	0.763497	1.49653	0.951586	1.59872	1.04121	0.598784	0.517324	0.728757	0.566342	1.21493	0.705862	1.29789	0.772345	ercc6-stimul	44049
FGFR4	0.0968387	0.123554	0.166993	0.195942	0.113071	0.0691244	0.198018	0.18391	0.106274	0.130909	0.0968387	0.123554	0.0901762	0.104437	0.0571009	0.0267511	0.149306	0.0774261	0.133693	0.077629	0.9312	0.845275	0.589649	0.216514	1.5418	0.626658	1.38057	0.6283	ercc6-stimul	11206
NSD1	1.57582	1.70687	0.667977	0.648579	0.73042	0.634192	1.22646	0.888358	1.74834	1.55163	1.57582	1.70687	0.360708	0.345693	0.368862	0.245432	0.924751	0.373999	2.19941	0.920117	0.228902	0.20253	0.234076	0.143791	0.586838	0.219114	1.39573	0.539067	ercc6-stimul	167135
RAB24	0.346929	0.297397	0.512484	0.96509	0.355481	0.460479	0.473132	0.612979	0.325394	0.453592	0.346929	0.297397	0.276741	0.514393	0.179518	0.178205	0.356742	0.258064	0.409346	0.26898	0.797689	1.72965	0.517449	0.599217	1.02828	0.867743	1.17991	0.904448	ercc6-stimul	2546
PRELID1	1.20582	1.2844	2.03762	2.30644	1.49296	1.9811	1.76877	1.69559	1.69077	1.52273	1.20582	1.2844	1.10031	1.22933	0.753945	0.766686	1.33365	0.713843	2.12699	0.902979	0.912503	0.957126	0.625255	0.596921	1.10601	0.55578	1.76394	0.703036	ercc6-stimul	3116
MXD3	0.241516	0.305774	0.331225	0.396404	0.182747	0.181859	0.261365	0.273087	0.210084	0.289511	0.241516	0.305774	0.178862	0.211283	0.0922872	0.0703794	0.197069	0.11497	0.264286	0.17168	0.740578	0.690979	0.382116	0.230168	0.815968	0.375995	1.09428	0.561461	ercc6-stimul	6792
LMAN2	0.63949	0.732631	1.34049	1.48589	1.06623	1.41231	0.715948	1.30156	0.693778	1.25776	0.63949	0.732631	0.723865	0.791979	0.538446	0.546564	0.539825	0.547957	0.872773	0.745852	1.13194	1.08101	0.841993	0.746029	0.844149	0.74793	1.36479	1.01805	ercc6-stimul	20323
F12	0.0339247	0.00290812	0.020935	0.0316247	0.0173805	0.0140713	0.00852262	0.00307822	0.0313218	0.0377616	0.0339247	0.00290812	0.0113049	0.016856	0.00877715	0.00544559	0.00642606	0.00129593	0.0394028	0.0223926	0.333235	5.79617	0.258725	1.87255	0.189421	0.445625	1.16148	7.70004	ercc6-inhib	7439
GRK6	0.345464	0.365737	1.04765	0.876338	0.598591	0.469554	0.466751	0.602298	0.270803	0.297368	0.345464	0.365737	0.565731	0.467088	0.302288	0.181717	0.35193	0.253567	0.34067	0.176339	1.6376	1.27711	0.875022	0.496853	1.01872	0.693305	0.986124	0.482148	ercc6-stimul	16164
LOC340037	0.69323	0.630332	1.29156	1.17213	0.906393	0.88816	1.32834	1.39606	0.774231	0.840718	0.69323	0.630332	0.697442	0.624745	0.457728	0.343718	1.00157	0.587741	0.973983	0.498546	1.00608	0.991137	0.660284	0.545297	1.44479	0.932431	1.40499	0.790926	ercc6-stimul	10056
PRR7	0.233968	0.268937	0.52229	0.608601	0.193423	0.247109	0.327284	0.308792	0.166376	0.161124	0.233968	0.268937	0.282037	0.324384	0.0976786	0.0956312	0.246772	0.130001	0.209301	0.0955465	1.20545	1.20617	0.417487	0.35559	1.05473	0.48339	0.894571	0.355275	ercc6-stimul	9492
DBN1	0.333907	0.364759	0.436119	0.402624	0.193777	0.219392	0.302326	0.213156	0.274336	0.116947	0.333907	0.364759	0.235504	0.214599	0.0978574	0.0849047	0.227954	0.0897387	0.345115	0.0693496	0.705299	0.58833	0.293068	0.232769	0.682687	0.246022	1.03357	0.190124	ercc6-stimul	17081
PDLIM7	0.605692	0.56185	0.895158	0.873894	0.609703	0.574661	0.522083	0.541527	0.615888	0.617299	0.605692	0.56185	0.483385	0.465786	0.3079	0.222394	0.393651	0.227983	0.774787	0.366058	0.798071	0.829021	0.508344	0.395824	0.649919	0.405772	1.27918	0.651523	ercc6-stimul	14208
DOK3	0.123807	0.121216	0.130967	0.0977998	0.206335	0.223553	0.100434	0.254131	0.0729102	0.108467	0.123807	0.121216	0.0707222	0.0521273	0.104199	0.086515	0.0757272	0.106989	0.091721	0.0643209	0.571229	0.430036	0.841626	0.713726	0.611656	0.882632	0.740839	0.530631	ercc6-stimul	8522
DDX41	0.341794	0.380833	0.773732	0.93598	0.412864	0.469977	0.617529	0.558746	0.340842	0.29633	0.341794	0.380833	0.417815	0.498877	0.208496	0.181881	0.465617	0.235232	0.428779	0.175724	1.22242	1.30996	0.610006	0.477588	1.36227	0.617678	1.2545	0.461419	ercc6-stimul	5390
FAM193B	0.728949	0.687114	0.955812	0.889643	0.707489	0.83539	0.720471	1.02705	0.586173	0.864732	0.728949	0.687114	0.516138	0.47418	0.357282	0.323296	0.543235	0.432388	0.737406	0.512786	0.708058	0.690103	0.490133	0.470513	0.745231	0.629281	1.0116	0.74629	ercc6-stimul	34759
TMED9	0.749766	0.627843	1.58041	1.77226	0.995076	1.29719	0.852861	1.07797	0.729576	1.14827	0.749766	0.627843	0.853421	0.944615	0.502513	0.502013	0.643057	0.453825	0.917807	0.680924	1.13825	1.50454	0.670227	0.799583	0.857677	0.722833	1.22412	1.08455	ercc6-stimul	3887
B4GALT7	0.239338	0.267645	0.803729	0.710481	0.460137	0.459915	0.353978	0.574779	0.235402	0.29906	0.239338	0.267645	0.434014	0.378686	0.232369	0.177987	0.266899	0.241982	0.296136	0.177343	1.81339	1.41488	0.970883	0.665012	1.11516	0.904115	1.23731	0.662604	ercc6-stimul	10228
LOC202181	0.00844692	0.0128728	0.0067571	0.0068049	0.00961683	0.00776338	0.0153259	0.0123483	0.0154051	0.0162508	0.00844692	0.0128728	0.00364883	0.00362701	0.0048565	0.00300443	0.0115557	0.00519863	0.0193796	0.00963672	0.431972	0.281758	0.574943	0.233394	1.36804	0.403846	2.29428	0.748611	ercc6-stimul	53778
LOC728554	0.0504284	0.0480317	0.0950871	0.101564	0.0775072	0.083667	0.0598243	0.0686356	0.0632285	0.121273	0.0504284	0.0480317	0.051347	0.0541336	0.0391411	0.0323791	0.0451075	0.0288956	0.0795415	0.0719149	1.01822	1.12704	0.776172	0.67412	0.894486	0.601594	1.57731	1.49724	ercc6-indep	9008
FAM153C	0.00299565	0.00359515	0.00492966	0.00496454	0.00613899	0.00447314	0.00451544	0.00489268	0.00430236	0.00666894	0.00299565	0.00359515	0.00266202	0.0026461	0.00310019	0.00173111	0.00340464	0.00205982	0.00541237	0.00395468	0.888627	0.736019	1.0349	0.481511	1.13653	0.572944	1.80674	1.1	ercc6-stimul	42122
N4BP3	0.104549	0.120646	0.18579	0.178695	0.032962	0.0639892	0.141913	0.0729728	0.0660018	0.092005	0.104549	0.120646	0.100327	0.0952444	0.0166458	0.0247638	0.107002	0.0307215	0.0830303	0.054559	0.959613	0.789454	0.159215	0.20526	1.02347	0.254642	0.794176	0.452224	ercc6-stimul	12552
RMND5B	0.787934	0.798875	1.30583	1.34882	0.75752	0.918774	0.791601	0.663421	0.710402	0.633112	0.787934	0.798875	0.705148	0.718921	0.382548	0.355566	0.596867	0.2793	0.893686	0.375435	0.894933	0.899917	0.485507	0.445083	0.757509	0.349617	1.13421	0.469955	ercc6-stimul	17452
NHP2	0.860451	1.02911	2.14679	1.87783	1.51629	1.76583	1.39749	1.85644	0.928314	1.0096	0.860451	1.02911	1.15927	1.00088	0.765726	0.683376	1.05371	0.781561	1.16782	0.598693	1.34728	0.972572	0.889913	0.664046	1.2246	0.759454	1.35722	0.581758	ercc6-stimul	4497
GMCL1P1	0.043169	0.0148023	0.0355196	0.0268281	0.0353865	0.0143246	0.0325349	0.00783404	0.0265712	0.0320343	0.043169	0.0148023	0.0191806	0.0142994	0.0178702	0.00554362	0.0245313	0.00329813	0.0334266	0.0189963	0.444314	0.966024	0.413959	0.374511	0.568262	0.222812	0.774319	1.28334	ercc6-inhib	2923
HNRNPAB	5.2156	5.54296	13.8954	14.1912	11.3095	13.6232	8.31618	15.4446	4.34071	5.4598	5.2156	5.54296	7.50352	7.56391	5.7113	5.27218	6.2704	6.50218	5.46061	3.23766	1.43867	1.3646	1.09504	0.951149	1.20224	1.17305	1.04698	0.584103	ercc6-stimul	6677
AGXT2L2	0.949596	0.938294	1.65668	1.46554	1.2057	1.23753	1.38668	1.417	0.942409	0.951901	0.949596	0.938294	0.894607	0.781133	0.608878	0.478924	1.04556	0.596557	1.18555	0.564477	0.942092	0.832503	0.641197	0.51042	1.10105	0.635789	1.24848	0.6016	ercc6-stimul	24264
COL23A1	0.00071504	0.000674247	0.000588337	0.000592499	0.001099	0.00124566	0.000179633	0.00142737	0.00102694	0.000619042	0.00071504	0.000674247	0.000317702	0.000315802	0.000554995	0.00048207	0.000135443	0.000600923	0.00129189	0.000367092	0.444314	0.468377	0.776173	0.714976	0.189421	0.89125	1.80674	0.544447	ercc6-stimul	352940
CLK4	1.65476	1.78952	2.99354	3.36924	2.26784	2.48285	2.09413	2.32762	2.1283	2.68852	1.65476	1.78952	1.61651	1.7958	1.14526	0.960863	1.57897	0.979928	2.6774	1.59429	0.976886	1.00351	0.6921	0.536939	0.954201	0.547593	1.618	0.890905	ercc6-stimul	24390
ZNF354A	0.235499	0.232327	0.452989	0.452368	0.372067	0.361255	0.34539	0.408269	0.264533	0.297644	0.235499	0.232327	0.244614	0.241112	0.187894	0.139806	0.260424	0.171881	0.332783	0.176503	1.03871	1.03781	0.797854	0.601763	1.10584	0.739825	1.4131	0.759718	ercc6-stimul	19182
ZNF354B	0.567683	0.543621	0.921854	1.03205	0.82669	0.986476	1.05877	1.29766	0.553594	1.05815	0.567683	0.543621	0.497801	0.550083	0.417478	0.381766	0.798313	0.546315	0.696421	0.627483	0.8769	1.01189	0.735408	0.702265	1.40626	1.00496	1.22678	1.15427	ercc6-indep	24471
ZFP2	0.0081201	0.00232026	0.0111354	0.00981242	0.00485349	0.0106656	0.00424988	0.0092099	0.00624756	0.0167379	0.0081201	0.00232026	0.00601312	0.00523002	0.00245101	0.00412759	0.00320441	0.00387737	0.00785943	0.00992557	0.740522	2.25407	0.301845	1.77893	0.394627	1.67109	0.967898	4.27779	ercc6-inhib	37295
GRM6	0.0330577	0.0154571	0.0309091	0.0249022	0.0477296	0.0398887	0.0320867	0.0272687	0.0339126	0.0297346	0.0330577	0.0154571	0.0166909	0.0132729	0.0241034	0.0154369	0.0241934	0.0114801	0.0426621	0.0176326	0.504902	0.858691	0.729133	0.998695	0.731853	0.742709	1.29053	1.14075	ercc6-stimul	16795
ADAMTS2	0.00053791	0.000553334	0.00077454	0.000891451	0.000881872	0.000178492	0.000810807	0.000488083	0.00132437	0.0038586	0.00053791	0.000553334	0.000418252	0.000475143	0.000445345	6.90764e-05	0.000611348	0.000205483	0.00166606	0.00228815	0.777549	0.858692	0.827918	0.124837	1.13653	0.371354	3.09728	4.13521	ercc6-inhib	234580
RUFY1	0.671572	0.665574	0.847859	0.782568	0.70944	0.70889	0.689463	0.749118	0.598332	0.631218	0.671572	0.665574	0.457844	0.417109	0.358267	0.27434	0.519855	0.315379	0.752702	0.374312	0.681749	0.62669	0.533475	0.412186	0.774087	0.473845	1.12081	0.56239	ercc6-stimul	59449
HNRNPH1	29.4408	29.367	58.546	68.9148	42.2786	53.4531	43.7793	56.0617	23.0297	25.6876	29.4408	29.367	31.6148	36.7316	21.3507	20.6863	33.0096	23.602	28.9714	15.2327	1.07384	1.25078	0.725208	0.704408	1.12122	0.80369	0.984055	0.518703	ercc6-stimul	9544
C5orf60	0.0506178	0.0557884	0.0669351	0.0524289	0.0740936	0.113975	0.0635813	0.10498	0.0445086	0.0894328	0.0506178	0.0557884	0.036145	0.0279446	0.0374173	0.0441083	0.0479403	0.0441966	0.0559918	0.0530337	0.714076	0.500903	0.739212	0.790636	0.947104	0.792218	1.10617	0.950621	ercc6-stimul	3490
CBY3	0.0313238	0.00895058	0.0644335	0	0.0427947	0.0259851	0.0443904	0.0094741	0	0	0.0313238	0.00895058	0.0347941	0	0.0216113	0.0100562	0.0334704	0.0039886	0	0	1.11079	0	0.689933	1.12353	1.06853	0.445624	0	0	ercc6-indep	2417
CANX	3.64003	3.48771	4.08978	4.14982	3.5896	3.20624	4.15781	3.46177	4.32369	4.20834	3.64003	3.48771	2.20848	2.21185	1.81275	1.24081	3.13499	1.45741	5.4392	2.49555	0.606721	0.634185	0.498004	0.355768	0.861254	0.417869	1.49427	0.715526	ercc6-stimul	32710
MAML1	0.687006	0.741553	1.12365	1.18593	0.846567	1.08974	0.782905	1.35083	0.752063	1.00663	0.687006	0.741553	0.606771	0.632101	0.427516	0.421729	0.59031	0.568699	0.946095	0.596932	0.883211	0.852401	0.622289	0.568711	0.859251	0.766903	1.37713	0.804975	ercc6-stimul	44437
LTC4S	0.0499142	0.128363	0.0616043	0.01034	0.0409157	0.0165627	0.0376185	0.0580067	0.0409639	0.0370397	0.0499142	0.128363	0.0332663	0.00551122	0.0206624	0.00640976	0.0283643	0.0244208	0.0515326	0.0219645	0.66647	0.0429346	0.413959	0.0499347	0.568262	0.190248	1.03242	0.171113	ercc6-stimul	2528
MGAT4B	0.250029	0.277233	0.491896	0.453206	0.309101	0.281813	0.337959	0.295298	0.231402	0.184866	0.250029	0.277233	0.265624	0.241559	0.156096	0.109062	0.254821	0.12432	0.291104	0.109626	1.06237	0.871321	0.624312	0.393393	1.01917	0.448433	1.16428	0.395427	ercc6-stimul	9355
SQSTM1	2.10969	1.8534	4.37208	3.62841	1.49376	1.50923	2.36629	2.02835	1.32425	2.07314	2.10969	1.8534	2.36092	1.93394	0.754349	0.584072	1.78418	0.853935	1.66591	1.22937	1.11909	1.04346	0.357564	0.315135	0.845708	0.46074	0.789645	0.663306	ercc6-stimul	31690
C5orf45	0.28541	0.246667	0.413689	0.410721	0.345966	0.3862	0.379076	0.42136	0.281991	0.352238	0.28541	0.246667	0.223392	0.218914	0.174713	0.149459	0.285823	0.177393	0.354745	0.208877	0.782706	0.887489	0.612147	0.605916	1.00145	0.719158	1.24293	0.846798	ercc6-stimul	21575
TBC1D9B	0.37646	0.369016	0.389458	0.35921	0.354677	0.28852	0.459386	0.396602	0.37432	0.368797	0.37646	0.369016	0.210307	0.191459	0.179112	0.111657	0.346377	0.166969	0.470895	0.218697	0.558645	0.518836	0.475779	0.302581	0.92009	0.452472	1.25085	0.592648	ercc6-stimul	45786
RNF130	0.545294	0.598014	0.430705	0.41853	0.435304	0.437857	0.575658	0.519525	0.525402	0.615364	0.545294	0.598014	0.232581	0.223076	0.219829	0.169451	0.434046	0.21872	0.660956	0.364911	0.426523	0.373029	0.403138	0.283356	0.795986	0.365744	1.21211	0.610205	ercc6-stimul	116636
MIR340	0.495536	1.68601	0.304746	0	1.39763	0.118662	0.885542	0.709216	0.50835	1.4216	0.495536	1.68601	0.164563	0	0.705803	0.0459222	0.667699	0.29858	0.639504	0.843009	0.332091	0	1.42432	0.0272372	1.34743	0.177093	1.29053	0.500002	ercc6-stimul	95
RASGEF1C	0.026789	0.0271577	0.0297088	0.0294364	0.0291202	0.0324651	0.06174	0.0636221	0.0291545	0.0587733	0.026789	0.0271577	0.0160428	0.0156896	0.0147057	0.012564	0.046552	0.0267849	0.0366764	0.0348526	0.598856	0.577722	0.548946	0.462631	1.73773	0.986273	1.36908	1.28334	ercc6-indep	108336
MAPK9	0.640417	0.700676	0.556163	0.561878	0.455469	0.512656	0.789273	0.555663	0.653461	0.656502	0.640417	0.700676	0.300328	0.299481	0.230012	0.198398	0.595112	0.233934	0.822054	0.389306	0.468957	0.427417	0.359159	0.283152	0.929257	0.333869	1.28362	0.555614	ercc6-stimul	58477
GFPT2	0.0637918	0.0805871	0.106061	0.136123	0.118933	0.0652538	0.145799	0.110978	0.103328	0.202283	0.0637918	0.0805871	0.0572729	0.0725536	0.0600612	0.0252532	0.109932	0.0467217	0.129987	0.119954	0.89781	0.900312	0.941519	0.313366	1.7233	0.579767	2.03767	1.4885	ercc6-stimul	52616
CNOT6	1.9628	1.96223	1.33494	1.22855	1.73229	1.59701	2.21261	2.33552	1.82472	2.44996	1.9628	1.96223	0.720868	0.654817	0.874806	0.618043	1.66831	0.983254	2.2955	1.45283	0.367265	0.333711	0.445693	0.31497	0.849963	0.50109	1.1695	0.740396	ercc6-stimul	83937
FLT4	0.0236008	0.02158	0.0285888	0.0217291	0.0182713	0.0187082	0.0164695	0.019987	0.023135	0.0168647	0.0236008	0.02158	0.015438	0.0115816	0.00922701	0.00724007	0.012418	0.00841453	0.0291038	0.0100008	0.654128	0.536683	0.390962	0.335499	0.526169	0.389922	1.23317	0.463428	ercc6-stimul	48119
MGAT1	0.477766	0.549773	1.50433	1.71246	0.933638	1.1872	0.879967	1.51566	0.422745	0.816931	0.477766	0.549773	0.812338	0.912741	0.471487	0.459446	0.663495	0.638093	0.531813	0.48444	1.70028	1.66021	0.986858	0.835702	1.38874	1.16065	1.11312	0.881164	ercc6-stimul	19597
LOC729678	0.140009	0.180173	0.334989	0.483511	0.133632	0.112517	0.165931	0.150859	0.117735	0.124459	0.140009	0.180173	0.180894	0.257711	0.0674842	0.0435441	0.125112	0.0635116	0.148111	0.0738042	1.29202	1.43036	0.481999	0.241679	0.8936	0.352504	1.05787	0.40963	ercc6-stimul	5768
ZFP62	1.6907	1.61395	3.70203	3.52415	2.52648	2.12367	2.45704	2.42396	1.61057	1.79337	1.6907	1.61395	1.9991	1.87837	1.27587	0.82186	1.85261	1.02049	2.0261	1.06347	1.18241	1.16384	0.754642	0.509223	1.09576	0.632292	1.19838	0.658923	ercc6-stimul	13676
TRIM7	0.125577	0.0961148	0.189123	0.227624	0.128673	0.126497	0.0760526	0.128188	0.117323	0.0637887	0.125577	0.0961148	0.102126	0.121324	0.0649799	0.0489543	0.0573437	0.0539671	0.147592	0.0378267	0.813257	1.26228	0.51745	0.509332	0.456641	0.561486	1.17531	0.393557	ercc6-stimul	11254
TRIM41	0.738229	0.72107	1.31571	1.08759	0.763363	0.539178	0.77822	0.686342	0.590172	0.597074	0.738229	0.72107	0.710483	0.579685	0.385498	0.208662	0.586778	0.28895	0.742436	0.354065	0.962416	0.803924	0.522193	0.289378	0.794845	0.400724	1.0057	0.491027	ercc6-stimul	12546
GNB2L1	8.46684	7.76474	18.0487	16.1385	13.6327	14.5049	12.324	14.292	9.08894	8.70687	8.46684	7.76474	9.7463	8.60182	6.88451	5.6134	9.2923	6.01693	11.4339	5.16317	1.15111	1.10781	0.813115	0.722934	1.09749	0.774905	1.35043	0.664951	ercc6-stimul	6979
SNORD96A	2.54792	2.01658	5.74718	5.5365	4.71728	3.51159	2.59085	5.84092	3.27072	1.33385	2.54792	2.01658	3.10348	2.95095	2.38223	1.35899	1.9535	2.45903	4.11457	0.790973	1.21804	1.46335	0.934969	0.673906	0.766704	1.2194	1.61487	0.392235	ercc6-stimul	72
SNORD95	0.916713	1.65751	9.07981	7.13332	7.07246	8.73584	4.19955	7.78673	3.78538	5.06862	0.916713	1.65751	4.9031	3.80206	3.57159	3.38077	3.16646	3.27821	4.76201	3.00569	5.34856	2.29384	3.89609	2.03967	3.45415	1.97779	5.19466	1.81338	ercc6-stimul	63
TRIM52	0.607725	0.552948	1.82769	1.58472	1.06148	1.1379	0.509169	0.948073	0.339064	0.606572	0.607725	0.552948	0.986953	0.844656	0.536047	0.440367	0.383913	0.399139	0.426543	0.359697	1.62401	1.52755	0.882056	0.796399	0.631722	0.721838	0.701868	0.650508	ercc6-indep	4734
DUSP22	0.216782	0.21254	0.412185	0.391712	0.344317	0.336704	0.2937	0.334276	0.17258	0.338148	0.216782	0.21254	0.22258	0.208782	0.17388	0.130304	0.22145	0.14073	0.217106	0.200522	1.02675	0.982321	0.802097	0.613082	1.02153	0.662135	1.00149	0.943454	ercc6-indep	59255
EXOC2	0.722674	0.77252	0.43803	0.423275	0.408724	0.361248	0.61231	0.437603	0.77963	0.801966	0.722674	0.77252	0.236536	0.225606	0.206406	0.139803	0.461682	0.184231	0.980775	0.475566	0.327307	0.292038	0.285614	0.18097	0.638852	0.23848	1.35715	0.615603	ercc6-stimul	207972
HUS1B	0.464033	0.548217	0.162006	0.404205	0.628146	0.428893	0.69933	0.606894	0.588126	0.901518	0.464033	0.548217	0.0874832	0.215441	0.317214	0.165982	0.527295	0.255502	0.739863	0.5346	0.188528	0.392985	0.683602	0.302766	1.13633	0.466061	1.59442	0.975162	ercc6-stimul	1026
LOC285768	0.00647429	0.00570411	0.0073987	0.00577456	0.00589679	0.0014919	0.0031626	0.00310047	0.00719518	0.00533817	0.00647429	0.00570411	0.0039953	0.00307784	0.00297788	0.000577365	0.0023846	0.0013053	0.00905154	0.00316553	0.617102	0.539583	0.459955	0.101219	0.368318	0.228835	1.39807	0.554957	ercc6-stimul	140327
FOXQ1	0.108825	0.0279865	0.302204	0.202894	0.301071	0.207638	0.150366	0.118493	0.212115	0	0.108825	0.0279865	0.16319	0.108143	0.152041	0.0803559	0.113376	0.0498856	0.266841	0	1.49956	3.8641	1.39711	2.87124	1.04182	1.78249	2.45202	0	ercc6-stimul	2319
FOXF2	0.170754	0.112596	0.355746	0.317448	0.278147	0.254246	0.307979	0.270146	0.14822	0.0649801	0.170754	0.112596	0.192103	0.1692	0.140464	0.0983932	0.232216	0.113731	0.186461	0.0385332	1.12503	1.50272	0.822612	0.873861	1.35995	1.01008	1.09198	0.342225	ercc6-stimul	5764
FOXC1	5.35384	4.30407	13.1205	14.8574	5.87064	5.76169	4.47567	4.95647	3.10803	1.64459	5.35384	4.30407	7.08507	7.91899	2.96467	2.22977	3.37466	2.08667	3.9099	0.975242	1.32336	1.83989	0.553747	0.518062	0.630324	0.484814	0.730299	0.226586	ercc6-stimul	3449
GMDS	1.17532	1.54352	0.317446	0.336177	0.290811	0.276111	0.471616	0.338762	1.28561	1.09285	1.17532	1.54352	0.171421	0.179182	0.14686	0.106855	0.355598	0.142619	1.6173	0.64806	0.14585	0.116087	0.124953	0.0692281	0.302555	0.0923984	1.37605	0.419859	ercc6-stimul	621806
C6orf195	0.135119	0.117583	0.368483	0.355349	0.136352	0.137565	0.128035	0.111886	0.117611	0.189901	0.135119	0.117583	0.198981	0.189401	0.0688578	0.0532377	0.0965384	0.047104	0.147955	0.112611	1.47263	1.61079	0.509608	0.452767	0.714469	0.400602	1.095	0.957717	ercc6-stimul	12327
MYLK4	0.0662052	0.0354396	0.046386	0.0284477	0.113935	0.068112	0.0276271	0.0865672	0.0560539	0.0232414	0.0662052	0.0354396	0.0250484	0.0151626	0.0575372	0.0263593	0.0208308	0.0364448	0.0705158	0.0137822	0.378346	0.427844	0.869073	0.743782	0.31464	1.02836	1.06511	0.388891	ercc6-stimul	87292
WRNIP1	3.50104	3.46145	6.6242	6.58893	5.47985	4.73654	6.3202	5.85686	3.07022	3.41749	3.50104	3.46145	3.57707	3.5119	2.76732	1.83304	4.76543	2.46574	3.86234	2.02657	1.02172	1.01457	0.790429	0.529559	1.36115	0.712343	1.1032	0.585469	ercc6-stimul	20314
SERPINB1	2.39625	3.29838	8.55716	10.83	4.01257	4.61715	2.54959	3.9046	2.59604	3.34097	2.39625	3.29838	4.62087	5.77239	2.02635	1.78684	1.92239	1.64384	3.26582	1.9812	1.92837	1.75007	0.845633	0.541732	0.80225	0.498377	1.36289	0.600657	ercc6-stimul	8348
MGC39372	0.92267	1.03402	1.04042	1.03941	0.337225	0.351241	0.38584	0.3353	0.805534	0.529865	0.92267	1.03402	0.561827	0.554006	0.170299	0.13593	0.290923	0.141161	1.01336	0.31421	0.608914	0.535778	0.184572	0.131458	0.315306	0.136517	1.09829	0.303872	ercc6-stimul	21854
SERPINB9	0.0471947	0.0391081	0.0339779	0.0456244	0.0451342	0.0587265	0.0671857	0.0585247	0.0306629	0.0544781	0.0471947	0.0391081	0.0183481	0.0243178	0.0227928	0.0227272	0.050658	0.0246389	0.0385739	0.0323055	0.388774	0.62181	0.482952	0.581137	1.07338	0.63002	0.817336	0.826057	ercc6-indep	16042
SERPINB6	1.27408	1.35567	1.78607	1.67351	1.2624	1.35507	1.1646	1.36772	1.55062	1.47044	1.27408	1.35567	0.964478	0.891981	0.637512	0.524412	0.878108	0.57581	1.95068	0.871971	0.756999	0.657963	0.50037	0.386829	0.68921	0.424742	1.53105	0.643203	ercc6-stimul	24007
DKFZP686I15217	0.535441	0.431995	1.18239	1.00317	0.629322	0.777318	0.432149	0.550145	0.558918	0.771219	0.535441	0.431995	0.638491	0.53469	0.317808	0.300822	0.32584	0.231611	0.703119	0.457333	1.19246	1.23772	0.593544	0.696355	0.608546	0.536143	1.31316	1.05865	ercc6-stimul	3205
NQO2	1.37023	1.35481	2.39657	1.81138	1.97693	1.79696	1.42057	1.36051	1.07309	1.01785	1.37023	1.35481	1.29415	0.965466	0.99835	0.695424	1.07111	0.572775	1.34995	0.603585	0.944475	0.712621	0.7286	0.5133	0.781701	0.422771	0.985198	0.445513	ercc6-stimul	19928
RIPK1	1.10445	1.16185	1.32167	1.12036	1.7296	1.47564	1.7917	1.86243	1.02167	1.6564	1.10445	1.16185	0.713702	0.597152	0.873448	0.571073	1.35094	0.784083	1.28526	0.982245	0.646206	0.513966	0.790844	0.49152	1.22318	0.674857	1.16371	0.845415	ercc6-stimul	38364
BPHL	0.532224	0.547311	0.798829	0.719639	0.858034	0.813571	0.718401	1.0173	0.470398	0.582507	0.532224	0.547311	0.431368	0.383568	0.433307	0.314852	0.541674	0.428283	0.591761	0.345427	0.8105	0.700822	0.814144	0.575271	1.01776	0.782523	1.11186	0.631134	ercc6-stimul	34507
TUBB2A	0.0260037	0.0780189	0.213959	0.484814	0.139885	0.161788	0.187815	0.171063	0.0866974	0.281407	0.0260037	0.0780189	0.115538	0.258406	0.0706419	0.062612	0.141613	0.0720175	0.109065	0.166874	4.44313	3.31209	2.71661	0.802523	5.44586	0.923078	4.19422	2.1389	ercc6-stimul	3882
PSMG4	1.76247	1.88927	3.77649	3.841	3.5577	3.64805	4.16483	6.01084	1.86394	1.87971	1.76247	1.88927	2.0393	2.04725	1.79664	1.4118	3.14028	2.53056	2.34484	1.11467	1.15707	1.08362	1.01939	0.74727	1.78175	1.33944	1.33043	0.589999	ercc6-stimul	9139
SLC22A23	0.076011	0.103908	0.0408184	0.0448695	0.0368057	0.039954	0.0334595	0.0440675	0.083221	0.174707	0.076011	0.103908	0.0220419	0.0239154	0.0185869	0.0154622	0.0252285	0.0185524	0.104692	0.103601	0.289984	0.23016	0.244529	0.148807	0.331905	0.178547	1.37733	0.997048	ercc6-stimul	187587
PXDC1	1.43272	1.19308	2.17366	1.67533	2.97	2.36323	1.55851	2.07492	1.31158	1.28198	1.43272	1.19308	1.17378	0.892951	1.49985	0.91457	1.17512	0.873541	1.64997	0.760214	0.819264	0.748442	1.04685	0.766562	0.8202	0.732173	1.15163	0.637186	ercc6-stimul	29411
FAM50B	0.0920085	0.270419	0.229818	0.381202	0.161617	0.163557	0.198124	0.160778	0.148323	0.324501	0.0920085	0.270419	0.124102	0.203181	0.0816166	0.0632966	0.149385	0.0676875	0.18659	0.192429	1.34881	0.751355	0.887055	0.234068	1.62361	0.250306	2.02797	0.711596	ercc6-stimul	1920
PRPF4B	5.2567	5.23766	5.55279	5.50446	6.95551	7.05677	7.30411	7.98471	5.21922	6.99482	5.2567	5.23766	2.99851	2.93388	3.51253	2.73097	5.5073	3.36156	6.56578	4.14793	0.570416	0.56015	0.668201	0.52141	1.04767	0.641806	1.24903	0.791943	ercc6-stimul	43649
C6orf201	0.00587353	0.0020979	0.00201365	0.00101395	0.00651984	0.00609058	0.00245926	0.00932654	0.00100424	0.00181606	0.00587353	0.0020979	0.00108737	0.000540435	0.00329252	0.00235705	0.00185428	0.00392647	0.00126333	0.00107692	0.185131	0.257608	0.560569	1.12353	0.315701	1.87162	0.215089	0.513334	ercc6-inhib	51560
ECI2	0.88496	1.00089	1.5113	1.66849	0.975228	1.03485	0.858388	1.07561	1.02398	0.942339	0.88496	1.00089	0.816102	0.889305	0.49249	0.400487	0.647225	0.452832	1.28817	0.558807	0.922191	0.888514	0.556511	0.400131	0.73136	0.452429	1.45562	0.55831	ercc6-stimul	19905
CDYL	2.19163	2.15229	1.10893	0.968158	1.73249	1.35053	2.54331	1.65522	2.43954	2.36213	2.19163	2.15229	0.598822	0.516028	0.874907	0.522655	1.91766	0.696848	3.06894	1.40074	0.273231	0.239758	0.399204	0.242837	0.874991	0.32377	1.4003	0.650815	ercc6-stimul	249386
RPP40	0.451856	0.478766	1.47725	1.69002	1.16208	0.977852	1.47359	1.75944	0.529705	0.772852	0.451856	0.478766	0.797715	0.900781	0.58685	0.378429	1.11109	0.740724	0.666369	0.458301	1.76542	1.88146	1.29876	0.790425	2.45894	1.54715	1.47474	0.957255	ercc6-stimul	8992
PPP1R3G	0.0290744	0.0124617	0	0.0150574	0	0	0	0	0.0143396	0.0539379	0.0290744	0.0124617	0	0.00802559	0	0	0	0	0.0180392	0.0319852	0	0.644021	0	0	0	0	0.62045	2.56668	ercc6-inhib	1736
LYRM4	1.48291	1.45672	1.18702	1.09972	1.60944	1.21385	2.19482	1.61213	1.45656	1.52149	1.48291	1.45672	0.640991	0.586151	0.812767	0.46976	1.65489	0.678707	1.83235	0.902244	0.432252	0.402377	0.548089	0.322478	1.11598	0.465914	1.23565	0.619367	ercc6-stimul	152520
MIR3691	1.1378	0.832058	0	0	0.204439	0	0.0270939	0.146788	0.979142	0.400155	1.1378	0.832058	0	0	0.103242	0	0.0204288	0.0617977	1.23176	0.237292	0	0	0.090738	0	0.0179546	0.074271	1.08258	0.285187	ercc6-stimul	90
FARS2	0.950709	0.94183	0.317279	0.266655	0.296175	0.270515	0.392771	0.383238	0.897125	0.651804	0.950709	0.94183	0.171331	0.142127	0.149568	0.104689	0.296149	0.161343	1.12858	0.38652	0.180214	0.150905	0.157323	0.111155	0.311504	0.171308	1.1871	0.410392	ercc6-stimul	510233
LY86	0.00228444	0.00163191	0.00274115	0.00630981	0.00117038	0.000631696	0	0	0.000390586	0	0.00228444	0.00163191	0.00148022	0.00336313	0.000591042	0.000244466	0	0	0.000491357	0	0.647958	2.06085	0.258725	0.149804	0	0	0.215089	0	ercc6-stimul	66283
RREB1	1.47003	1.57677	0.855854	0.774299	0.886879	0.703238	1.60626	1.1568	1.69915	1.82819	1.47003	1.57677	0.462161	0.412701	0.447874	0.272153	1.21112	0.487013	2.13753	1.08412	0.314389	0.261738	0.30467	0.172602	0.823874	0.308867	1.45407	0.687555	ercc6-stimul	144384
SSR1	3.0316	2.96132	3.33535	3.49101	3.20352	2.94232	3.50496	3.15487	3.2463	3.87032	3.0316	2.96132	1.80109	1.86071	1.61778	1.13868	2.64274	1.3282	4.08385	2.2951	0.594105	0.628337	0.533638	0.384517	0.871731	0.448516	1.34709	0.775026	ercc6-stimul	32254
CAGE1	0.0164092	0.0144095	0.0662729	0.0654981	0.0647943	0.0395094	0.0211145	0.0337731	0.0242239	0.0316793	0.0164092	0.0144095	0.0357874	0.0349105	0.0327211	0.0152901	0.0159203	0.0142185	0.0304737	0.0187858	2.18093	2.42274	1.99407	1.06112	0.970208	0.986743	1.85711	1.30371	ercc6-stimul	63056
RIOK1	1.8993	2.09976	2.96005	3.21513	3.43206	3.56975	3.44876	4.22438	2.06497	3.6159	1.8993	2.09976	1.59843	1.71366	1.73319	1.38149	2.60037	1.77846	2.59773	2.14423	0.841587	0.816124	0.912542	0.657929	1.36912	0.846984	1.36773	1.02118	ercc6-stimul	28209
DSP	1.07436	1.29481	1.25009	1.55816	0.99644	0.914937	1.40808	1.08152	1.39045	1.51708	1.07436	1.29481	0.675049	0.830499	0.503202	0.354081	1.06169	0.45532	1.74919	0.899628	0.628326	0.641406	0.468374	0.273461	0.988209	0.35165	1.62812	0.694796	ercc6-stimul	45077
SNRNP48	2.04387	2.04125	2.58429	2.82465	2.06915	1.88586	2.58107	2.26695	2.41604	3.57415	2.04387	2.04125	1.39552	1.50554	1.04492	0.729828	1.94613	0.954386	3.03938	2.11947	0.682781	0.737557	0.511246	0.35754	0.952177	0.46755	1.48707	1.03832	ercc6-stimul	21769
BMP6	0.39349	0.396982	0.300346	0.270925	0.823895	0.555682	1.0068	0.852104	0.560048	0.496731	0.39349	0.396982	0.162187	0.144403	0.416067	0.215049	0.759127	0.358736	0.70454	0.294561	0.412175	0.363752	1.05738	0.54171	1.92922	0.903658	1.79049	0.742002	ercc6-stimul	154951
TXNDC5	2.88852	2.95114	4.76147	4.74099	5.09673	4.99491	5.1827	5.5298	3.13257	2.9866	2.88852	2.95114	2.57119	2.52695	2.57385	1.93303	3.90776	2.32805	3.94077	1.77105	0.890142	0.856262	0.891061	0.655011	1.35286	0.788863	1.36429	0.600125	ercc6-stimul	29565
MUTED	0.848048	0.790003	1.02235	0.950599	1.23538	0.994091	1.12424	1.06643	0.994102	0.923922	0.848048	0.790003	0.552069	0.506669	0.623867	0.384713	0.847677	0.448967	1.25058	0.547886	0.650988	0.641351	0.73565	0.486977	0.999562	0.568311	1.47466	0.693524	ercc6-stimul	50848
EEF1E1	2.52277	2.49473	4.84488	4.78156	5.99733	5.75051	4.67246	6.58146	2.54409	3.19053	2.52277	2.49473	2.61624	2.54857	3.02865	2.22545	3.52303	2.77079	3.20047	1.89198	1.03705	1.02158	1.20053	0.892059	1.39649	1.11066	1.26863	0.758392	ercc6-stimul	29236
SCARNA27	4.86089	3.73435	8.97681	10.1574	13.545	8.48021	8.60714	9.23713	3.78143	8.01262	4.86089	3.73435	4.84748	5.41389	6.84023	3.28184	6.48978	3.88883	4.75704	4.75148	0.997241	1.44976	1.4072	0.878825	1.3351	1.04137	0.978635	1.27237	ercc6-inhib	126
SLC35B3	1.19261	1.20411	3.35074	3.48962	1.90704	1.99907	0.865284	1.36989	1.31437	1.38063	1.19261	1.20411	1.8094	1.85997	0.963055	0.77364	0.652424	0.576724	1.65348	0.818714	1.51718	1.54468	0.807519	0.6425	0.547056	0.478963	1.38644	0.679933	ercc6-stimul	22494
LOC100506207	0.0318915	0.0285642	0.0188603	0.0151649	0.0377278	0.0300012	0.0112894	0.0312391	0.0245371	0.0255481	0.0318915	0.0285642	0.0101846	0.00808289	0.0190525	0.0116105	0.00851221	0.0131517	0.0308677	0.01515	0.31935	0.282973	0.597417	0.406469	0.266911	0.460425	0.967897	0.530385	ercc6-stimul	349823
TFAP2A	7.20746	7.52414	9.56028	10.9803	9.18881	11.7266	4.33884	7.65352	8.10141	4.05528	7.20746	7.52414	5.16255	5.8525	4.64035	4.53819	3.27149	3.22213	10.1916	2.40478	0.716279	0.77783	0.643826	0.603151	0.453903	0.428239	1.41403	0.319609	ercc6-stimul	22882
LOC100130275	0.18231	0.132412	0.653226	0.880218	0.513678	1.13987	0.14813	0.558913	0.244152	0.156447	0.18231	0.132412	0.352742	0.469156	0.259407	0.44113	0.11169	0.235302	0.307143	0.0927731	1.93485	3.54315	1.42289	3.33149	0.612638	1.77705	1.68473	0.700639	ercc6-stimul	3852
LINC00518	0.0107573	0.00307382	0.0221278	0.0111422	0.00367416	0.0118985	0	0.00325361	0.00735698	0	0.0107573	0.00307382	0.011949	0.00593879	0.00185545	0.00460472	0	0.00136977	0.00925508	0	1.11078	1.93206	0.172483	1.49804	0	0.445625	0.860354	0	ercc6-stimul	7038
GCNT2	1.12607	1.14191	0.676536	0.643465	0.580468	0.582875	0.638486	0.617626	1.33107	1.92813	1.12607	1.14191	0.365329	0.342967	0.293136	0.225573	0.481418	0.260021	1.67449	1.14338	0.324429	0.300345	0.260318	0.19754	0.427521	0.227707	1.48702	1.00129	ercc6-stimul	108034
C6orf52	0.0431764	0.037012	0.207603	0.216898	0.10839	0.117302	0.0564243	0.14066	0.093015	0.108134	0.0431764	0.037012	0.112106	0.115607	0.0547369	0.0453959	0.0425439	0.0592179	0.117013	0.0641235	2.59646	3.12349	1.26775	1.22652	0.985351	1.59996	2.71011	1.7325	ercc6-stimul	23380
PAK1IP1	1.56029	1.82047	2.97459	3.4993	2.75401	3.05611	2.75977	4.02889	1.60054	2.45128	1.56029	1.82047	1.60628	1.86513	1.39078	1.18271	2.08087	1.69616	2.01348	1.45361	1.02947	1.02453	0.891357	0.649675	1.33364	0.931717	1.29045	0.79848	ercc6-stimul	14783
TMEM14C	1.80729	2.00773	3.73207	3.81501	2.74798	3.44802	2.71272	3.32821	2.24383	3.19135	1.80729	2.00773	2.01532	2.0334	1.38773	1.33438	2.04539	1.40118	2.82274	1.89247	1.1151	1.01279	0.767851	0.664623	1.13174	0.697891	1.56186	0.942592	ercc6-stimul	8215
TMEM14B	1.92696	1.76212	3.2348	3.446	2.55502	2.94044	2.73677	2.96466	2.23544	2.46785	1.92696	1.76212	1.74679	1.83672	1.29029	1.13795	2.06352	1.24812	2.81218	1.46344	0.906501	1.04233	0.669596	0.645785	1.07087	0.708307	1.45939	0.830497	ercc6-stimul	9220
MAK	0.0632304	0.0861541	0.148548	0.198547	0.0644481	0.0930361	0.0810962	0.0972325	0.030043	0.0798484	0.0632304	0.0861541	0.0802159	0.105826	0.0325463	0.036005	0.0611465	0.0409349	0.0377941	0.0473501	1.26863	1.22833	0.514725	0.417914	0.967043	0.475136	0.59772	0.549598	ercc6-indep	75833
SYCP2L	0.0138476	0.023741	0.00651059	0.00926321	0.00443404	0.00287186	0.00543563	0.00890009	0.00769472	0.0321119	0.0138476	0.023741	0.00351572	0.00493729	0.00223919	0.00111141	0.00409847	0.00374694	0.00967996	0.0190424	0.253886	0.207965	0.161702	0.0468139	0.295969	0.157826	0.699035	0.802087	ercc6-inhib	87478
ELOVL2	0.199888	0.262803	0.223525	0.303133	0.307457	0.407304	0.341249	0.435795	0.196238	0.292343	0.199888	0.262803	0.120704	0.16157	0.155266	0.157627	0.257302	0.18347	0.246867	0.173359	0.603856	0.614795	0.776764	0.59979	1.28723	0.698126	1.23503	0.659655	ercc6-stimul	63632
LOC100506409	0.0156895	0.0140608	0.0190707	0.0184669	0.0270374	0.0260309	0.0206035	0.0375317	0.010974	0.0114663	0.0156895	0.0140608	0.0102982	0.00984286	0.0136539	0.010074	0.015535	0.0158008	0.0138053	0.00679952	0.656374	0.700021	0.870256	0.716457	0.990155	1.12375	0.879906	0.48358	ercc6-stimul	35387
C6orf228	2.63972	2.65591	4.01514	3.46405	5.65427	5.52284	4.71844	6.06735	2.74921	3.8949	2.63972	2.65591	2.16818	1.84634	2.85541	2.13734	3.5577	2.55435	3.45851	2.30968	0.821366	0.695181	1.08171	0.804748	1.34776	0.961762	1.31018	0.869636	ercc6-stimul	44704
NEDD9	0.963435	0.893903	2.23896	2.04882	2.54608	2.28459	1.19877	1.4006	1.01583	0.730277	0.963435	0.893903	1.20904	1.09202	1.28577	0.884136	0.903873	0.589653	1.27791	0.433054	1.25492	1.22163	1.33457	0.989074	0.938177	0.659638	1.32641	0.484453	ercc6-stimul	199051
TMEM170B	0.168999	0.163995	0.242654	0.253614	0.213741	0.268823	0.0812691	0.138161	0.1316	0.0731204	0.168999	0.163995	0.131033	0.135176	0.107939	0.104035	0.0612769	0.0581658	0.165553	0.0433604	0.775349	0.824271	0.638697	0.634376	0.362587	0.35468	0.979608	0.264401	ercc6-stimul	45247
C6orf105	0.0424514	0.0271275	0.0567599	0.0487671	0.10479	0.0643495	0.0460521	0.0602298	0.104122	0.149395	0.0424514	0.0271275	0.0306503	0.0259929	0.0529189	0.0249033	0.0347233	0.0253567	0.130985	0.0885912	0.72201	0.958174	1.24658	0.918008	0.817954	0.934725	3.08554	3.26574	ercc6-indep	65393
HIVEP1	1.14038	1.21875	0.714125	0.702631	1.14874	1.08162	1.68713	1.37233	1.58098	1.77846	1.14038	1.21875	0.385628	0.374502	0.580114	0.418587	1.2721	0.577751	1.98887	1.05463	0.338157	0.307284	0.508702	0.343456	1.1155	0.474052	1.74404	0.865335	ercc6-stimul	152509
EDN1	4.57272	3.9833	16.1192	16.3537	10.7192	13.1176	7.09073	9.49879	5.04327	3.33803	4.57272	3.9833	8.70437	8.71652	5.4132	5.07651	5.34641	3.99899	6.34443	1.97945	1.90354	2.18827	1.1838	1.27445	1.1692	1.00394	1.38745	0.496938	ercc6-stimul	6899
PHACTR1	0.000486136	0.000151538	0.000363631	9.15508e-05	0.000860388	0.000549927	0.000444099	0.000561405	0.000272022	0.000273292	0.000486136	0.000151538	0.000196361	4.87966e-05	0.000434496	0.000212822	0.000334851	0.000236352	0.000342204	0.000162062	0.403921	0.322009	0.893774	1.40441	0.6888	1.55968	0.703926	1.06945	ercc6-inhib	571039
LOC100130357	0.373313	0.412786	0.307237	0.290805	0.435748	0.326244	0.293768	0.333083	0.274879	0.356263	0.373313	0.412786	0.165908	0.154999	0.220053	0.126256	0.221501	0.140228	0.345798	0.211264	0.444421	0.375495	0.589459	0.305864	0.593339	0.339711	0.926295	0.5118	ercc6-stimul	16292
TBC1D7	0.714203	0.795556	1.47282	1.46844	1.06685	1.1192	0.725212	0.927347	0.788566	1.5272	0.714203	0.795556	0.795323	0.782679	0.538759	0.43313	0.54681	0.390413	0.992016	0.90563	1.11358	0.983813	0.75435	0.544437	0.765622	0.490742	1.38898	1.13836	ercc6-stimul	23604
GFOD1	1.39296	1.33254	0.733902	0.65044	0.850137	0.60894	1.59185	0.967991	1.21116	0.996666	1.39296	1.33254	0.396307	0.346685	0.429319	0.23566	1.20025	0.407524	1.52364	0.591023	0.284507	0.260168	0.308206	0.17685	0.861658	0.305825	1.09381	0.443531	ercc6-stimul	124283
SIRT5	0.627343	0.456311	1.06237	0.796462	0.832455	0.645819	0.385423	0.422133	0.585581	0.362592	0.627343	0.456311	0.57368	0.424514	0.42039	0.249932	0.290609	0.177718	0.736661	0.215017	0.91446	0.930318	0.670112	0.547723	0.463238	0.389467	1.17426	0.471207	ercc6-stimul	40630
NOL7	2.3655	2.59747	7.11648	7.2005	4.61582	4.95399	4.02624	5.14858	3.09261	4.11551	2.3655	2.59747	3.8429	3.83787	2.33099	1.91719	3.03578	2.16755	3.8905	2.4405	1.62456	1.47754	0.985411	0.738101	1.28336	0.834486	1.64469	0.939567	ercc6-stimul	5569
RANBP9	2.87883	2.90079	2.03792	1.85811	2.95852	2.45307	3.62843	2.8882	2.5424	3.46726	2.87883	2.90079	1.10048	0.990373	1.49405	0.949338	2.73584	1.21593	3.19834	2.05609	0.382265	0.341415	0.518979	0.327269	0.950329	0.419173	1.11099	0.708802	ercc6-stimul	90067
CCDC90A	1.49641	1.62954	2.20342	2.22602	1.8758	1.65984	2.39558	2.33056	1.62472	2.29754	1.49641	1.62954	1.18985	1.18647	0.947279	0.642358	1.80627	0.981166	2.0439	1.36244	0.795134	0.7281	0.633034	0.394196	1.20707	0.602112	1.36587	0.836089	ercc6-stimul	28012
RNF182	1.32215	1.75321	1.16877	1.29371	1.14811	1.15445	1.23573	0.975473	1.69317	0.957191	1.32215	1.75321	0.631136	0.689547	0.579796	0.446772	0.93174	0.410674	2.13001	0.567614	0.477356	0.393306	0.438525	0.254831	0.704716	0.234241	1.61102	0.323757	ercc6-stimul	55564
CD83	0.631492	0.712192	1.56486	1.57	1.51501	1.82494	1.78831	2.41689	0.577909	1.46654	0.631492	0.712192	0.845024	0.83681	0.76508	0.706252	1.34839	1.01751	0.72701	0.869658	1.33814	1.17498	1.21154	0.991659	2.13524	1.4287	1.15126	1.2211	ercc6-indep	19662
JARID2	1.73937	1.78908	0.859395	0.756923	1.46464	1.12045	1.48729	1.27666	2.13285	2.06642	1.73937	1.78908	0.464073	0.40344	0.739643	0.433614	1.12142	0.537474	2.68313	1.22539	0.266805	0.225501	0.425236	0.242367	0.644726	0.300419	1.54258	0.684926	ercc6-stimul	275727
DTNBP1	0.563713	0.577122	0.368238	0.346823	0.337569	0.28091	0.543991	0.331956	0.604547	0.691184	0.563713	0.577122	0.198849	0.184857	0.170472	0.108712	0.410169	0.139753	0.76052	0.409872	0.352748	0.320308	0.30241	0.188369	0.727621	0.242156	1.34913	0.7102	ercc6-stimul	140258
MYLIP	5.45779	5.68894	10.4326	11.1222	8.80339	8.94686	4.94662	7.13587	5.02532	4.76574	5.45779	5.68894	5.6336	5.92813	4.44571	3.46243	3.72975	3.0042	6.32185	2.82608	1.03221	1.04205	0.814563	0.608626	0.683381	0.528078	1.15832	0.496768	ercc6-stimul	19162
MIR4639	7.32334	5.16303	9.89345	7.8496	9.21247	9.47148	4.01719	5.36339	3.24253	5.46365	7.32334	5.16303	5.34246	4.18384	4.6523	3.66546	3.02896	2.25799	4.0791	3.23994	0.729512	0.810345	0.63527	0.709944	0.413604	0.437338	0.557	0.627528	ercc6-inhib	78
GMPR	0.00132894	0.00265815	0.00318925	0.00367065	0.0018156	0.00220488	0.00166929	0.00200973	0.000454436	0.00383508	0.00132894	0.00265815	0.00172219	0.00195646	0.000916878	0.000853289	0.00125864	0.000846096	0.00057168	0.0022742	1.29592	0.736022	0.689932	0.321008	0.947104	0.318303	0.430178	0.855558	ercc6-inhib	56970
ATXN1	0.607195	0.621705	0.282697	0.26265	0.196744	0.161999	0.128202	0.104496	0.672273	0.658895	0.607195	0.621705	0.152656	0.139992	0.0993557	0.0626936	0.0966643	0.0439928	0.845719	0.390725	0.251412	0.225175	0.163631	0.100841	0.159198	0.0707616	1.39283	0.628473	ercc6-stimul	462379
FLJ23152	0.00520075	0.00520126	0.0169384	0.0143649	0.00532895	0.0151002	0.00871025	0.00235949	0.00533523	0.0117923	0.00520075	0.00520126	0.00914674	0.00765649	0.00269112	0.00584378	0.00656753	0.000993345	0.00671172	0.00699283	1.75873	1.47205	0.517448	1.12353	1.2628	0.190982	1.29053	1.34445	ercc6-indep	29115
RBM24	0.0307989	0.0176011	0.0802478	0.11697	0.0841549	0.102198	0.0851107	0.104331	0.0463398	0.0558673	0.0307989	0.0176011	0.0433338	0.062345	0.0424982	0.0395506	0.0641735	0.0439234	0.0582955	0.0331293	1.40699	3.54211	1.37986	2.24705	2.08363	2.49549	1.89278	1.88223	ercc6-indep	12291
CAP2	0.656215	0.639569	0.282961	0.265551	0.2372	0.209878	0.49357	0.227193	0.789623	0.435629	0.656215	0.639569	0.152799	0.141539	0.119786	0.0812228	0.372152	0.0956483	0.993346	0.258328	0.232849	0.221303	0.182541	0.126996	0.567119	0.149551	1.51375	0.40391	ercc6-stimul	164288
FAM8A1	0.412774	0.45602	0.765079	1.1742	0.490801	0.631741	0.396491	0.512736	0.332871	0.600599	0.412774	0.45602	0.413143	0.625849	0.247855	0.244484	0.298954	0.215862	0.418752	0.356155	1.00089	1.37241	0.600461	0.536125	0.724256	0.473361	1.01448	0.781008	ercc6-stimul	11433
NUP153	3.57206	3.90752	2.19908	2.15517	4.27156	4.04652	5.68132	5.01504	3.81708	5.01447	3.57206	3.90752	1.1875	1.14871	2.15714	1.566	4.28372	2.11133	4.80189	2.97358	0.332442	0.293973	0.603892	0.400767	1.19923	0.540325	1.34429	0.760989	ercc6-stimul	91550
KIF13A	1.93034	2.0996	0.829204	0.754286	0.790898	0.601934	1.06308	0.639899	1.49482	0.791909	1.93034	2.0996	0.44777	0.402034	0.399403	0.232948	0.801562	0.269397	1.88048	0.469602	0.231964	0.191481	0.206908	0.110949	0.415244	0.128309	0.974172	0.223663	ercc6-stimul	228441
NHLRC1	0.0354779	0.0202751	0.0729783	0.0244982	0.0242349	0.0882933	0.089128	0.0751134	0.0242636	0.0585044	0.0354779	0.0202751	0.0394083	0.0130575	0.0122386	0.0341695	0.0672025	0.0316227	0.0305236	0.0346931	1.11078	0.644019	0.344965	1.68529	1.89421	1.55968	0.860356	1.71112	ercc6-inhib	2134
TPMT	0.360254	0.38297	0.516603	0.575791	0.473224	0.505632	0.499732	0.574392	0.36764	0.572357	0.360254	0.38297	0.278966	0.306897	0.238978	0.19568	0.376798	0.241819	0.462491	0.339408	0.774358	0.801359	0.66336	0.510953	1.04592	0.631431	1.28379	0.886251	ercc6-stimul	26830
KDM1B	0.172136	0.198116	0.181213	0.188985	0.20244	0.247068	0.16668	0.203015	0.195494	0.287728	0.172136	0.198116	0.097855	0.100729	0.102232	0.0956153	0.125677	0.0854693	0.245931	0.170623	0.568475	0.508434	0.593904	0.482623	0.730101	0.43141	1.4287	0.861226	ercc6-stimul	68466
DEK	4.86918	5.25159	6.44025	6.95467	7.37089	7.73979	7.55668	8.27928	4.56257	5.75452	4.86918	5.25159	3.47774	3.70684	3.7223	2.9953	5.69774	3.48558	5.73971	3.41243	0.714234	0.705851	0.764461	0.57036	1.17016	0.663718	1.17878	0.64979	ercc6-stimul	40400
RNF144B	0.0851281	0.0883497	0.0815053	0.0798375	0.102769	0.111963	0.0960425	0.127239	0.200057	0.304368	0.0851281	0.0883497	0.0440129	0.0425534	0.0518983	0.0433297	0.072416	0.0535676	0.251672	0.18049	0.517019	0.481647	0.60965	0.490434	0.850671	0.606314	2.95639	2.04291	ercc6-stimul	81525
MBOAT1	0.718432	0.697393	0.475976	0.458991	0.370972	0.320198	0.68769	0.414998	0.490971	0.555602	0.718432	0.697393	0.257027	0.244642	0.187341	0.123917	0.518518	0.174714	0.617642	0.329472	0.357761	0.350795	0.260764	0.177686	0.721736	0.250525	0.859708	0.472434	ercc6-stimul	111736
E2F3	3.8794	3.7689	3.78667	3.47952	6.42791	5.6266	5.39288	6.32665	4.1526	4.20007	3.8794	3.7689	2.0448	1.85458	3.24609	2.17749	4.06623	2.66352	5.22397	2.49064	0.527092	0.492076	0.836752	0.577753	1.04816	0.70671	1.34659	0.66084	ercc6-stimul	91809
CDKAL1	1.00884	1.04958	0.342996	0.313584	0.308955	0.280487	0.426023	0.324445	0.834815	0.617355	1.00884	1.04958	0.185218	0.16714	0.156022	0.108548	0.321221	0.136591	1.0502	0.366092	0.183595	0.159245	0.154655	0.103421	0.318407	0.130139	1.04099	0.348798	ercc6-stimul	697947
SOX4	4.34718	3.94784	12.0408	12.363	7.15728	6.03747	5.21532	5.74367	3.02447	1.84241	4.34718	3.94784	6.50203	6.58948	3.61443	2.3365	3.93235	2.41809	3.80478	1.09255	1.49569	1.66914	0.831442	0.591843	0.904575	0.612508	0.87523	0.276746	ercc6-stimul	4878
LINC00340	0.0157746	0.0177841	0.0162242	0.0164876	0.0189553	0.0157032	0.00732539	0.0092378	0.0290003	0.0362998	0.0157746	0.0177841	0.00876107	0.00878789	0.00957243	0.00607714	0.00552334	0.00388911	0.0364824	0.0215258	0.555391	0.494143	0.606825	0.341718	0.350142	0.218685	2.31273	1.21039	ercc6-stimul	527942
NRSN1	0.0437478	0.0486511	0.0425626	0.0477625	0.0460377	0.047081	0.0683186	0.0590066	0.046092	0.0687297	0.0437478	0.0486511	0.0229838	0.0254574	0.023249	0.0182203	0.0515122	0.0248418	0.0579837	0.0407567	0.525371	0.523265	0.531433	0.37451	1.17748	0.510611	1.32541	0.837735	ercc6-stimul	21344
DCDC2	0.00906684	0.0101245	0.00699396	0.00630202	0.0091681	0.00890706	0.00569446	0.00811871	0.0100356	0.0118039	0.00906684	0.0101245	0.00377674	0.00335898	0.00462989	0.00344703	0.00429362	0.00341798	0.0126248	0.00699971	0.416544	0.331767	0.51064	0.340464	0.473552	0.337595	1.39241	0.691364	ercc6-stimul	211538
MRS2	1.43266	1.51402	1.6022	1.95134	1.24364	1.37786	1.55101	1.30453	1.83225	1.57855	1.43266	1.51402	0.865188	1.04006	0.628038	0.533232	1.16946	0.549207	2.30497	0.93608	0.603903	0.686955	0.438372	0.352196	0.816287	0.362748	1.60887	0.618275	ercc6-stimul	22664
GPLD1	0.0899459	0.0971655	0.0701215	0.0669934	0.0857292	0.0834742	0.106275	0.0799298	0.130613	0.140705	0.0899459	0.0971655	0.0378656	0.0357075	0.0432932	0.0323045	0.0801313	0.0336504	0.164311	0.0834381	0.420982	0.367491	0.481325	0.332469	0.890884	0.346321	1.82678	0.858721	ercc6-stimul	61446
ALDH5A1	0.316154	0.314984	0.275285	0.334488	0.297835	0.287967	0.378246	0.287181	0.382003	0.239416	0.316154	0.314984	0.148654	0.178282	0.150407	0.111443	0.285197	0.120903	0.48056	0.141974	0.470195	0.566004	0.475739	0.353806	0.902084	0.383839	1.52002	0.450733	ercc6-stimul	42239
KIAA0319	0.0378356	0.0377334	0.0292491	0.0356034	0.0192574	0.0215401	0.0270243	0.0161557	0.0296813	0.0623924	0.0378356	0.0377334	0.0157945	0.0189766	0.00972499	0.00833602	0.0203763	0.00680155	0.0373391	0.0369987	0.417451	0.502913	0.257033	0.220919	0.538549	0.180253	0.986877	0.980529	ercc6-indep	102052
TDP2	1.23265	1.34064	3.11106	3.68331	1.85939	2.15526	1.57271	1.91873	1.21704	1.75704	1.23265	1.34064	1.67997	1.9632	0.938992	0.834086	1.18582	0.807785	1.53104	1.04192	1.36289	1.46438	0.761767	0.622155	0.962011	0.602537	1.24207	0.777185	ercc6-stimul	16911
ACOT13	0.67018	0.63024	0.65243	0.58763	0.47797	0.372656	0.345895	0.221565	0.664366	0.465313	0.67018	0.63024	0.352312	0.313207	0.241375	0.144218	0.260805	0.0932789	0.835772	0.275931	0.525698	0.496964	0.360164	0.22883	0.389156	0.148005	1.24709	0.437818	ercc6-stimul	38033
C6orf62	6.96958	7.23735	16.0712	16.0716	13.6643	14.7573	8.40033	13.3239	7.0463	9.21021	6.96958	7.23735	8.67845	8.56616	6.90047	5.71108	6.33385	5.60936	8.86425	5.46165	1.24519	1.1836	0.990084	0.789111	0.908785	0.775057	1.27185	0.754648	ercc6-stimul	14314
GMNN	5.25702	5.85302	8.36915	9.40636	7.93563	7.52063	7.7971	9.15802	4.99772	5.64875	5.25702	5.85302	4.51934	5.01359	4.00749	2.91048	5.87901	3.85553	6.28713	3.34971	0.859677	0.856582	0.762313	0.497262	1.11832	0.658724	1.19595	0.572304	ercc6-stimul	11167
FAM65B	0.00354835	0.00628628	0.0243299	0.0308726	0.0201182	0.012363	0.00772565	0.00643932	0.0114057	0.0310122	0.00354835	0.00628628	0.0131381	0.0164551	0.0101597	0.00478448	0.00582514	0.00271095	0.0143484	0.0183902	3.70261	2.61762	2.86322	0.761099	1.64165	0.431249	4.04367	2.92546	ercc6-stimul	106683
CMAHP	0.125161	0.103996	0.120334	0.116731	0.111287	0.0902461	0.0320726	0.0327549	0.206387	0.111071	0.125161	0.103996	0.0649804	0.0622176	0.0561999	0.0349252	0.0241827	0.0137898	0.259635	0.0658651	0.519174	0.598269	0.449021	0.335833	0.193213	0.132599	2.07441	0.633343	ercc6-stimul	57326
LRRC16A	1.20918	1.14533	0.328203	0.277642	0.303917	0.254839	0.615769	0.304271	1.34757	0.999208	1.20918	1.14533	0.17723	0.147983	0.153478	0.0986227	0.46429	0.128098	1.69524	0.59253	0.14657	0.129206	0.126927	0.0861085	0.383971	0.111844	1.40198	0.517345	ercc6-stimul	341103
TRIM38	0.837775	1.00047	1.60147	1.81636	1.13438	1.35154	0.936962	1.03741	0.967852	2.52581	0.837775	1.00047	0.864794	0.96812	0.572862	0.523046	0.706469	0.43675	1.21756	1.49781	1.03225	0.967665	0.68379	0.5228	0.843269	0.436544	1.45332	1.4971	ercc6-indep	22282
HIST1H1A	0.0969396	0.0553994	0.398811	0.0669388	0.337464	0.425284	0.121766	0.12461	0.0662976	0.0399643	0.0969396	0.0553994	0.215358	0.0356784	0.170419	0.164585	0.0918116	0.0524608	0.0834024	0.0236988	2.22157	0.644021	1.75799	2.97088	0.947101	0.946956	0.860354	0.427781	ercc6-stimul	781
HIST1H3A	0.821627	0.378773	1.38783	2.18437	0.502584	0.804346	0.660305	0.497638	0.386406	0.399301	0.821627	0.378773	0.749428	1.16427	0.253805	0.311282	0.49787	0.209506	0.486099	0.236785	0.912127	3.07379	0.308905	0.821817	0.605956	0.553117	0.591629	0.625138	ercc6-indep	469
HIST1H4A	1.42465	1.62833	2.94661	4.99306	1.32074	2.54982	1.193	1.41579	1.04392	0.922937	1.42465	1.62833	1.59117	2.6613	0.666974	0.98678	0.899522	0.596048	1.31325	0.547302	1.11688	1.63437	0.468167	0.606008	0.631399	0.366048	0.921806	0.336112	ercc6-stimul	372
HIST1H4B	14.3502	10.4835	19.7745	17.1518	9.34389	8.62043	13.4712	4.84152	7.17935	4.72115	14.3502	10.4835	10.6782	9.14191	4.71866	3.33611	10.1573	2.03828	9.03162	2.79964	0.744117	0.872028	0.328822	0.318224	0.707815	0.194427	0.629373	0.267052	ercc6-stimul	357
HIST1H3B	6.93122	8.53476	12.9219	18.7878	4.75473	4.90373	6.15424	3.13852	5.40377	3.15122	6.93122	8.53476	6.97783	10.0139	2.40114	1.89774	4.6403	1.32132	6.79794	1.86867	1.00672	1.17331	0.346424	0.222355	0.669478	0.154816	0.980771	0.218949	ercc6-stimul	472
HIST1H2AB	1.21686	1.26989	1.15422	2.35639	0.4879	0.351117	0.664567	0.279727	0.597025	0.458039	1.21686	1.26989	0.623279	1.25596	0.24639	0.135882	0.501084	0.117765	0.751057	0.271617	0.512203	0.989027	0.20248	0.107003	0.411784	0.0927364	0.617209	0.21389	ercc6-stimul	477
HIST1H1C	13.9191	11.6374	25.1219	26.1643	9.34578	7.6544	8.68697	5.36677	7.84891	5.06425	13.9191	11.6374	13.5658	13.9456	4.71962	2.96225	6.54998	2.25941	9.87393	3.0031	0.974619	1.19834	0.339075	0.254546	0.470575	0.194151	0.70938	0.258056	ercc6-stimul	732
HFE	0.285303	0.383159	0.391246	0.4761	0.165657	0.157784	0.215022	0.195594	0.318696	0.356777	0.285303	0.383159	0.211273	0.253761	0.0836568	0.0610624	0.162127	0.0823451	0.40092	0.211569	0.740521	0.662287	0.293221	0.159366	0.568261	0.214911	1.40524	0.55217	ercc6-stimul	7961
HIST1H4C	4.40022	4.64032	5.92327	6.90223	3.44782	4.01467	3.68581	2.56088	6.70463	1.44056	4.40022	4.64032	3.19857	3.67889	1.74115	1.55368	2.7791	1.07813	8.43442	0.854252	0.72691	0.792809	0.395696	0.334821	0.631582	0.23234	1.91682	0.184093	ercc6-stimul	390
HIST1H1T	0.216888	0.0596787	0.143205	0.252382	0.285337	0.086629	0.317839	0.157923	0.0357093	0.930566	0.216888	0.0596787	0.0773307	0.13452	0.144095	0.0335254	0.239651	0.0664856	0.0449223	0.551826	0.356547	2.25406	0.664376	0.561765	1.10495	1.11406	0.207122	9.24661	ercc6-inhib	725
HIST1H2BC	3.21662	2.66429	4.00803	4.33593	1.64398	2.70975	2.44402	2.12239	2.85422	2.7216	3.21662	2.66429	2.16434	2.31105	0.83021	1.04867	1.84279	0.893526	3.59061	1.61391	0.67286	0.867417	0.2581	0.393603	0.572897	0.335371	1.11627	0.605756	ercc6-stimul	438
HIST1H2AC	2.21682	3.08212	3.48401	5.2524	1.45906	2.00121	2.04432	1.91953	1.9085	1.86666	2.21682	3.08212	1.88137	2.79953	0.736825	0.774468	1.54142	0.808122	2.40089	1.10693	0.848678	0.908313	0.332379	0.251278	0.695328	0.262197	1.08303	0.359145	ercc6-stimul	546
HIST1H1E	4.50759	2.97633	4.7359	5.93103	1.92261	1.55143	2.44544	0.55424	2.32	1.39086	4.50759	2.97633	2.55739	3.16124	0.970918	0.600403	1.84386	0.233335	2.91856	0.82478	0.567351	1.06213	0.215396	0.201726	0.409057	0.0783969	0.647477	0.277113	ercc6-stimul	785
HIST1H2BD	0.709707	0.748745	2.36743	2.04851	1.49072	1.48295	0.645697	1.70422	0.705515	1.18386	0.709707	0.748745	1.27841	1.09186	0.752814	0.573902	0.486856	0.717477	0.887538	0.702029	1.80132	1.45825	1.06074	0.766485	0.685995	0.958239	1.25057	0.937608	ercc6-stimul	13228
HIST1H2BE	0.0580152	0.0994643	0.0917982	0	0.416117	0.0962546	0	0.210564	0.0549373	0	0.0580152	0.0994643	0.049571	0	0.210139	0.0372505	0	0.0886474	0.0691111	0	0.854449	0	3.62214	0.374512	0	0.891249	1.19126	0	ercc6-stimul	435
HIST1H4D	0.0515735	0.578133	0.733087	0.704032	0.462053	0.669176	0.330553	0.578351	0.252326	0.140654	0.0515735	0.578133	0.395867	0.375249	0.233337	0.258971	0.249237	0.243486	0.317426	0.0834078	7.67578	0.64907	4.52435	0.447944	4.83266	0.421159	6.15483	0.144271	ercc6-stimul	367
HIST1H3D	2.97913	2.68401	6.34797	6.38861	3.49216	3.46701	2.50337	4.38337	2.66459	2.35561	2.97913	2.68401	3.4279	3.40513	1.76354	1.34173	1.88754	1.8454	3.35205	1.39688	1.15064	1.26867	0.591965	0.499899	0.633588	0.687553	1.12518	0.520444	ercc6-stimul	2000
HIST1H2AD	4.46257	3.23183	9.9587	10.3847	3.68111	3.26992	4.11116	1.75071	3.68544	1.89585	4.46257	3.23183	5.3777	5.53505	1.85896	1.26546	3.09981	0.737049	4.63628	1.12424	1.20507	1.71267	0.416567	0.391561	0.694625	0.228059	1.03893	0.347865	ercc6-stimul	460
HIST1H2BF	2.71214	2.43716	2.97286	3.4089	1.9845	2.53172	1.79339	1.60272	2.72323	4.28677	2.71214	2.43716	1.60534	1.81694	1.00217	0.979776	1.35222	0.674745	3.42582	2.54205	0.591911	0.745517	0.369514	0.402015	0.498579	0.276857	1.26314	1.04304	ercc6-stimul	430
HIST1H4E	10.2316	10.3632	16.2959	25.4315	10.2015	14.6774	9.43686	8.23023	11.4681	8.82516	10.2316	10.3632	8.79979	13.555	5.15176	5.68015	7.11539	3.46493	14.4269	5.23332	0.86006	1.30799	0.503514	0.548108	0.695433	0.334349	1.41003	0.504991	ercc6-stimul	377
HIST1H2BG	2.4953	4.91288	5.72847	5.6888	2.10982	1.68098	2.06583	1.93859	1.14454	3.6513	2.4953	4.91288	3.09337	3.03213	1.06546	0.650539	1.55764	0.816146	1.43983	2.16522	1.23968	0.61718	0.426986	0.132415	0.624228	0.166124	0.577017	0.440723	ercc6-stimul	445
HIST1H2AE	2.90847	2.10965	4.5499	5.48763	1.55886	1.52189	1.29272	1.12667	1.6525	1.77515	2.90847	2.10965	2.45695	2.92491	0.787224	0.588971	0.974711	0.474328	2.07885	1.05266	0.844755	1.38644	0.270666	0.27918	0.335128	0.224837	0.714756	0.498976	ercc6-stimul	564
HIST1H3E	0.501076	0.16389	1.14524	1.55266	0.449922	0.884505	0.228275	0.648153	0.358853	0.313108	0.501076	0.16389	0.61843	0.827568	0.227211	0.342303	0.172119	0.272872	0.451437	0.185673	1.2342	5.04953	0.453445	2.08862	0.343499	1.66497	0.900935	1.13291	ercc6-inhib	462
HIST1H3F	1.87983	1.67126	2.11658	2.11213	0.851569	1.07649	2.20036	1.01113	1.64318	0.60281	1.87983	1.67126	1.14295	1.12577	0.430042	0.416602	1.65907	0.425686	2.06712	0.357466	0.608009	0.673603	0.228767	0.249274	0.882565	0.254709	1.09963	0.21389	ercc6-stimul	466
HIST1H2BH	2.73149	3.20685	6.68864	7.20553	2.96731	4.13781	2.38681	5.49365	1.49009	1.39536	2.73149	3.20685	3.61187	3.84055	1.49849	1.60133	1.79965	2.31283	1.87453	0.827448	1.32231	1.19761	0.548599	0.499347	0.658855	0.721214	0.686268	0.258025	ercc6-stimul	425
HIST1H3G	3.66327	2.64584	4.79378	6.89764	1.23096	1.66472	1.61214	1.44933	1.61194	2.53717	3.66327	2.64584	2.58864	3.67644	0.621635	0.644247	1.21555	0.610168	2.02782	1.50454	0.706648	1.38952	0.169694	0.243494	0.331822	0.230614	0.553555	0.568644	ercc6-indep	467
HIST1H2BI	1.0084	0.792073	1.12852	1.37922	0.473386	0.62279	0.580317	1.1528	0.770158	0.428541	1.0084	0.792073	0.609401	0.735124	0.23906	0.24102	0.437559	0.485329	0.968859	0.254125	0.604324	0.928102	0.237069	0.30429	0.433914	0.612732	0.960788	0.320835	ercc6-stimul	437
HIST1H4H	13.6305	14.9659	22.4151	25.9783	15.5673	21.0064	13.907	7.13058	14.9414	9.15273	13.6305	14.9659	12.1042	13.8464	7.86149	8.12948	10.4859	3.00197	18.7963	5.42757	0.88802	0.925199	0.576757	0.5432	0.769295	0.200588	1.37899	0.362662	ercc6-stimul	374
BTN3A2	0.318552	0.319132	0.378947	0.490949	0.180899	0.130537	0.166321	0.141039	0.362224	0.263443	0.318552	0.319132	0.204631	0.261676	0.091354	0.0505178	0.125406	0.0593774	0.455678	0.156222	0.64238	0.819961	0.286779	0.158298	0.393675	0.186059	1.43047	0.489521	ercc6-stimul	13151
BTN2A2	0.285002	0.356117	0.567602	0.602648	0.303006	0.281962	0.209951	0.159439	0.336295	0.437292	0.285002	0.356117	0.306505	0.321211	0.153018	0.109119	0.158303	0.0671238	0.423059	0.259314	1.07545	0.901983	0.536902	0.306414	0.555445	0.188488	1.48441	0.728171	ercc6-stimul	11777
BTN3A1	0.242959	0.260002	0.363943	0.479525	0.125508	0.164515	0.178281	0.194058	0.215411	0.341457	0.242959	0.260002	0.196529	0.255587	0.0633815	0.0636673	0.134424	0.0816984	0.270987	0.202484	0.808899	0.983019	0.260873	0.244872	0.553278	0.314222	1.11536	0.778779	ercc6-stimul	12980
BTN2A3P	0.321013	0.293997	1.01871	1.02592	0.73657	0.609988	0.613456	0.740162	0.349017	0.634557	0.321013	0.293997	0.550103	0.546815	0.371968	0.236065	0.462546	0.311608	0.439063	0.376292	1.71365	1.85994	1.15873	0.802952	1.44089	1.0599	1.36774	1.27992	ercc6-indep	9198
BTN3A3	0.372388	0.307522	0.40479	0.393479	0.231737	0.219684	0.253942	0.311357	0.412019	0.332762	0.372388	0.307522	0.218587	0.209724	0.117027	0.0850177	0.191472	0.131081	0.51832	0.197328	0.586986	0.681981	0.314261	0.276461	0.514174	0.42625	1.39188	0.641671	ercc6-stimul	12944
BTN2A1	0.615494	0.610771	1.32299	1.36591	0.696147	0.75133	0.58493	0.833385	0.613036	0.702802	0.615494	0.610771	0.714415	0.72803	0.351554	0.290765	0.441037	0.350855	0.771199	0.416762	1.16072	1.19199	0.571174	0.476062	0.716558	0.574446	1.25298	0.682353	ercc6-stimul	18697
LOC285819	0.0191078	0.0122848	0.022109	0.0148436	0.0146841	0.00792555	0.00300018	0.00420942	0.0196019	0.0295401	0.0191078	0.0122848	0.0119389	0.00791164	0.00741547	0.00306719	0.00226214	0.00177217	0.0246592	0.0175173	0.624816	0.644019	0.388086	0.249673	0.118388	0.144257	1.29053	1.42593	ercc6-inhib	10566
HCG11	1.73754	1.51496	4.20056	4.16097	2.5499	2.78695	1.96484	2.28222	1.35395	1.2531	1.73754	1.51496	2.2683	2.2178	1.2877	1.07855	1.48149	0.960815	1.70327	0.743088	1.30547	1.46393	0.741105	0.711933	0.852636	0.634218	0.980276	0.4905	ercc6-stimul	5679
HMGN4	2.44642	2.4082	4.68046	4.70024	2.98306	3.10261	3.57871	3.15106	2.19635	3.00752	2.44642	2.4082	2.52745	2.50523	1.50645	1.20071	2.69835	1.3266	2.76301	1.78346	1.03312	1.04029	0.615775	0.498592	1.10298	0.550866	1.12941	0.740578	ercc6-stimul	8593
ABT1	0.552954	0.811035	2.32065	2.61114	1.32091	1.71809	0.959055	1.62184	0.752492	0.97231	0.552954	0.811035	1.25315	1.39174	0.66706	0.664901	0.723127	0.682795	0.946635	0.57658	2.26628	1.716	1.20636	0.819818	1.30775	0.841881	1.71196	0.710919	ercc6-stimul	3107
ZNF322	1.06437	1.12516	2.09427	2.37488	1.4949	1.4882	1.32425	1.2788	1.34497	1.80415	1.06437	1.12516	1.13091	1.26581	0.754924	0.575933	0.998484	0.538375	1.69197	1.06986	1.06251	1.12501	0.709269	0.511868	0.938099	0.478487	1.58965	0.950852	ercc6-stimul	25370
GUSBP2	0.0637827	0.0600168	0.0375297	0.0439408	0.0361732	0.0263328	0.0406179	0.029341	0.0511283	0.0374246	0.0637827	0.0600168	0.020266	0.0234204	0.0182675	0.0101908	0.0306259	0.0123526	0.0643194	0.0221928	0.317736	0.390232	0.286402	0.169799	0.48016	0.205818	1.00841	0.369776	ercc6-stimul	85068
LINC00240	0.0369231	0.0287448	0.174765	0.16954	0.122735	0.116894	0.0640447	0.089227	0.0309207	0.0368122	0.0369231	0.0287448	0.0943731	0.0903648	0.0619812	0.045238	0.0482897	0.0375646	0.0388982	0.0218296	2.55594	3.14369	1.67866	1.57378	1.30785	1.30683	1.05349	0.759429	ercc6-stimul	66982
LOC100270746	0.728236	0.57519	2.78008	3.00328	2.19153	2.40877	0.862915	1.30143	1.01796	1.0646	0.728236	0.57519	1.50124	1.60075	1.10672	0.932194	0.650638	0.547902	1.28059	0.631308	2.06148	2.78299	1.51973	1.62067	0.893444	0.952558	1.75849	1.09756	ercc6-stimul	941
HIST1H2BJ	2.35597	1.39426	2.33595	2.54582	1.27887	0.884721	1.27499	1.87314	2.06186	3.13468	2.35597	1.39426	1.26141	1.35692	0.645829	0.342387	0.961342	0.788592	2.59382	1.85887	0.535411	0.97322	0.274125	0.245569	0.408045	0.565599	1.10096	1.33323	ercc6-inhib	481
HIST1H2AG	1.52028	1.78107	2.60802	3.22303	1.60868	1.59748	1.78232	1.50678	1.61157	2.19362	1.52028	1.78107	1.40833	1.71787	0.812383	0.618225	1.34387	0.634354	2.02736	1.30082	0.926363	0.964519	0.534364	0.347109	0.883962	0.356165	1.33354	0.730357	ercc6-stimul	498
HIST1H2BK	1.62332	1.69967	3.94246	4.11636	3.24296	3.25781	2.39803	4.4536	2.49643	3.6255	1.62332	1.69967	2.12893	2.19402	1.63769	1.26077	1.80811	1.87497	3.14051	2.14992	1.31147	1.29085	1.00886	0.741775	1.11384	1.10314	1.93462	1.26491	ercc6-stimul	8566
HIST1H4I	1.15952	1.34478	3.02729	3.17913	1.32519	1.35253	1.11378	1.53651	1.34963	0.253071	1.15952	1.34478	1.63474	1.69448	0.669221	0.523429	0.83979	0.646871	1.69783	0.150071	1.40984	1.26004	0.577153	0.38923	0.724257	0.481023	1.46426	0.111595	ercc6-stimul	370
HIST1H2AH	3.05563	2.73214	4.27292	5.14707	3.09924	4.31674	2.62036	4.19398	1.5333	2.69763	3.05563	2.73214	2.30738	2.74339	1.56512	1.67058	1.97575	1.76567	1.92889	1.59969	0.755123	1.00412	0.512207	0.611454	0.646594	0.646257	0.631258	0.58551	ercc6-indep	439
MIR3143	1.7795	0.250938	4.40522	5.1944	2.98369	5.99431	2.32233	6.27691	1.22491	0.295352	1.7795	0.250938	2.37882	2.76862	1.50676	2.3198	1.75104	2.64258	1.54094	0.175144	1.33679	11.0331	0.846734	9.24451	0.984005	10.5308	0.865938	0.697956	ercc6-stimul	63
PRSS16	0.0482156	0.0632132	0.0816775	0.0705046	0.0348735	0.0211753	0.0249381	0.00772046	0.0378242	0.0245543	0.0482156	0.0632132	0.0441059	0.037579	0.0176111	0.00819484	0.0188033	0.00325031	0.0475828	0.0145607	0.914763	0.59448	0.365258	0.129638	0.389984	0.0514183	0.986877	0.230343	ercc6-stimul	8898
ZNF204P	0.0143782	0.016023	0.0118304	0.0119141	0.0191524	0.0166987	0.00541816	0.0091324	0.0236	0.0142261	0.0143782	0.016023	0.00638842	0.00635022	0.00967196	0.0064624	0.00408529	0.00384474	0.0296888	0.00843608	0.444313	0.396319	0.672682	0.40332	0.284131	0.239951	2.06485	0.526498	ercc6-stimul	17552
ZNF391	0.0814469	0.0987676	0.249301	0.224039	0.140448	0.117384	0.0589266	0.0917885	0.083553	0.0491374	0.0814469	0.0987676	0.134623	0.119413	0.0709262	0.0454276	0.0444307	0.038643	0.10511	0.0291385	1.65289	1.20903	0.870828	0.459944	0.545517	0.391251	1.29053	0.295021	ercc6-stimul	12704
ZNF184	0.75998	0.826592	1.17082	1.32117	0.589352	0.680162	0.551067	0.5485	0.592828	0.702993	0.75998	0.826592	0.632243	0.704184	0.297623	0.263223	0.415505	0.230918	0.745778	0.416875	0.83192	0.851912	0.391619	0.318443	0.546731	0.279362	0.981312	0.50433	ercc6-stimul	22377
LOC100507173	0.115364	0.12963	0.0929975	0.124336	0.142168	0.156485	0.137076	0.217842	0.123145	0.125326	0.115364	0.12963	0.0502187	0.0662711	0.0717948	0.0605597	0.103355	0.0917115	0.154916	0.0743183	0.435306	0.511233	0.622333	0.467173	0.895906	0.707487	1.34285	0.573311	ercc6-stimul	16188
HIST1H2BL	0.724229	0.668585	0.916765	1.26947	0.684998	1.20159	0.699776	0.606592	0.914408	0.620107	0.724229	0.668585	0.495053	0.676628	0.345924	0.465015	0.527631	0.255375	1.15033	0.367723	0.683559	1.01203	0.477644	0.695522	0.728542	0.381964	1.58834	0.550003	ercc6-stimul	453
HIST1H2AI	0.472902	0.830284	0.818439	0.891755	0.220543	0.410328	0.743493	0.287315	0.750518	0.597672	0.472902	0.830284	0.441957	0.475305	0.111374	0.158797	0.560594	0.12096	0.944152	0.354419	0.934564	0.572461	0.235512	0.191256	1.18543	0.145685	1.99651	0.426865	ercc6-stimul	469
HIST1H3H	0.533543	0.777525	0.899108	1.19985	0.384789	0.956714	0.783603	0.435708	0.648387	0.725862	0.533543	0.777525	0.485518	0.63952	0.194318	0.370248	0.590837	0.183433	0.815671	0.430436	0.909989	0.822507	0.364204	0.476188	1.10738	0.235919	1.52878	0.553598	ercc6-stimul	473
HIST1H2AJ	0.114973	0.246395	0.295625	0.138553	0.0589037	0.385178	0.144418	0.139432	0.0430958	0.284392	0.114973	0.246395	0.159638	0.0738487	0.0297464	0.149064	0.108891	0.0587009	0.0542145	0.168644	1.38848	0.299717	0.258725	0.604979	0.947102	0.238239	0.471541	0.684448	ercc6-inhib	439
HIST1H2BM	0.282921	0.0485057	0.132063	0.293044	0.115958	0.187761	0.0710759	0.0631912	0.116095	0.283966	0.282921	0.0485057	0.071314	0.156192	0.0585588	0.0726635	0.0535912	0.0266035	0.146048	0.168392	0.252063	3.22008	0.206979	1.49804	0.189421	0.548461	0.516213	3.47159	ercc6-inhib	446
HIST1H4K	0.142579	0.0611117	0.219965	0.565165	0	0.154672	0.00516621	0.18535	0.0731334	0.0593451	0.142579	0.0611117	0.118781	0.301233	0	0.0598581	0.00389532	0.0780323	0.0920018	0.0351916	0.83309	4.92922	0	0.979486	0.0273204	1.27688	0.645269	0.575858	ercc6-stimul	354
HIST1H2AK	0.468439	0.398845	1.84795	1.74628	0.922134	1.24544	0.576481	0.503545	0.287898	0.161802	0.468439	0.398845	0.997893	0.930767	0.465678	0.481985	0.434667	0.211992	0.362176	0.0959486	2.13025	2.33366	0.994105	1.20845	0.927905	0.531516	0.773154	0.240566	ercc6-stimul	460
HIST1H2BN	2.68925	2.08848	5.19385	5.73664	2.95822	3.17868	2.10309	2.61864	3.19678	2.31002	2.68925	2.08848	2.80468	3.05763	1.4939	1.23015	1.58573	1.10245	4.02155	1.36984	1.04292	1.46405	0.555508	0.589016	0.589655	0.527871	1.49542	0.655904	ercc6-stimul	449
HIST1H3J	0.0731025	0.146219	0.422922	0.606796	0.0873886	0.660336	0.0892739	0.280984	0.0614525	0.195892	0.0731025	0.146219	0.228378	0.323422	0.0441312	0.25555	0.0673125	0.118294	0.0773072	0.116164	3.12408	2.2119	0.60369	1.74772	0.920796	0.809021	1.05752	0.794452	ercc6-stimul	478
HIST1H2AM	2.2801	1.86572	2.71818	4.51796	1.50002	1.97746	1.43202	1.73975	0.903729	1.85862	2.2801	1.86572	1.46782	2.40807	0.75751	0.765277	1.07974	0.732435	1.13689	1.10216	0.643751	1.29069	0.332227	0.410178	0.473551	0.392575	0.498615	0.590743	ercc6-inhib	487
HIST1H2BO	1.45907	1.17058	2.64112	2.70071	1.85496	2.38113	2.02334	2.5922	1.54158	2.49861	1.45907	1.17058	1.4262	1.43948	0.936755	0.921497	1.5256	1.09132	1.93931	1.48168	0.977475	1.22971	0.642022	0.787214	1.0456	0.932287	1.32914	1.26576	ercc6-indep	467
OR2B6	0.278208	0.39748	0.102798	0.0554981	0.381144	0.0709471	0.295099	0.586683	0.400092	0.270168	0.278208	0.39748	0.0555109	0.0295805	0.192478	0.0274565	0.222505	0.246994	0.503316	0.16021	0.19953	0.0744201	0.691848	0.0690765	0.799778	0.621399	1.80913	0.403063	ercc6-stimul	942
ZNF165	0.691411	0.702398	1.89953	1.52019	0.70576	0.568615	0.613878	0.588045	0.56986	0.715211	0.691411	0.702398	1.02575	0.810261	0.356409	0.220054	0.462864	0.247567	0.716884	0.42412	1.48355	1.15356	0.51548	0.31329	0.669448	0.35246	1.03684	0.603817	ercc6-stimul	8859
ZSCAN12P1	0.116094	0.14217	0.528784	0.383647	0.322879	0.192614	0.062497	0.185599	0.153123	0.15042	0.116094	0.14217	0.285543	0.204484	0.163054	0.0745416	0.0471227	0.0781372	0.192629	0.0891991	2.45959	1.43831	1.4045	0.524313	0.405902	0.549604	1.65925	0.627411	ercc6-stimul	4565
ZSCAN16	0.690537	0.640548	1.91804	2.26005	0.619103	0.776206	0.705902	0.522961	0.524992	0.655098	0.690537	0.640548	1.03574	1.20461	0.312647	0.300392	0.53225	0.220167	0.66044	0.388473	1.49991	1.88059	0.452759	0.468961	0.770777	0.343716	0.956415	0.60647	ercc6-stimul	5470
ZNF192	3.30555	3.4195	6.11924	6.16272	4.95645	5.21894	4.56551	5.20792	3.61025	4.35755	3.30555	3.4195	3.30439	3.28473	2.50301	2.01973	3.44239	2.19253	4.54169	2.58403	0.999649	0.960588	0.757214	0.590651	1.0414	0.641186	1.37396	0.755674	ercc6-stimul	15521
TOB2P1	0.161593	0.132499	0.361302	0.414798	0.187173	0.157365	0.123382	0.140249	0.0648672	0.078204	0.161593	0.132499	0.195103	0.221087	0.0945224	0.0609003	0.09303	0.0590448	0.0816029	0.046375	1.20737	1.6686	0.584941	0.459628	0.575706	0.445625	0.504991	0.350002	ercc6-stimul	3592
ZNF193	1.24665	1.27365	3.17673	3.33592	2.51177	2.83147	1.75719	3.13761	1.23863	1.6639	1.24665	1.27365	1.71543	1.77805	1.26844	1.09578	1.32492	1.32093	1.5582	0.986693	1.37604	1.39602	1.01748	0.860345	1.06279	1.03712	1.24991	0.774697	ercc6-stimul	8236
ZKSCAN4	0.47156	0.460716	0.994982	0.9683	0.364837	0.423555	0.341766	0.390131	0.530671	0.444522	0.47156	0.460716	0.53729	0.516104	0.184243	0.163916	0.257692	0.164245	0.667584	0.263602	1.13939	1.12022	0.390709	0.355785	0.546466	0.3565	1.41569	0.572156	ercc6-stimul	7513
ZNF187	0.978226	0.862388	1.81283	1.71882	0.907974	0.968577	0.886451	0.879073	0.846283	1.14711	0.978226	0.862388	0.978928	0.916131	0.458527	0.374839	0.668384	0.37009	1.06462	0.680236	1.00072	1.06232	0.468733	0.434653	0.683261	0.429145	1.08832	0.788782	ercc6-stimul	11193
PGBD1	0.694616	0.570359	1.55984	1.50272	1.18483	1.07758	1.13564	1.09715	0.498911	0.858543	0.694616	0.570359	0.842314	0.80095	0.598339	0.417023	0.856273	0.4619	0.62763	0.509116	1.21263	1.40429	0.861396	0.73116	1.23273	0.809841	0.903564	0.892624	ercc6-indep	21013
ZNF323	0.646202	0.55766	1.81098	1.87096	0.635469	0.617015	0.563831	0.350232	0.491623	0.297692	0.646202	0.55766	0.977929	0.997222	0.320912	0.238785	0.425129	0.147448	0.618462	0.176531	1.51335	1.78823	0.496612	0.428191	0.657888	0.264404	0.957072	0.316557	ercc6-stimul	11638
ZKSCAN3	0.446723	0.390783	0.7721	0.648604	0.461762	0.426971	0.32911	0.394644	0.607449	0.469866	0.446723	0.390783	0.416934	0.345706	0.23319	0.165238	0.248149	0.166145	0.764171	0.278631	0.933317	0.884649	0.522001	0.422838	0.555487	0.42516	1.71061	0.713006	ercc6-stimul	19264
ZSCAN12	1.54333	1.60471	2.52772	2.46957	2.05646	2.00073	2.04297	2.02234	1.58818	1.33881	1.54333	1.60471	1.36497	1.31628	1.03851	0.774283	1.5404	0.851405	1.99793	0.793914	0.884431	0.820261	0.672904	0.482506	0.998101	0.530566	1.29456	0.49474	ercc6-stimul	20947
SCAND3	0.0948019	0.0950409	0.474299	0.39444	0.238731	0.327701	0.131191	0.271182	0.107144	0.204689	0.0948019	0.0950409	0.256121	0.210237	0.120559	0.12682	0.098918	0.114168	0.134787	0.121381	2.70165	2.21206	1.2717	1.33438	1.04342	1.20125	1.42178	1.27714	ercc6-stimul	15706
LOC401242	0.00622665	0.00533766	0.0128083	0.0193483	0	0.0103308	0	0.00651907	0.00638767	0.0231029	0.00622665	0.00533766	0.00691648	0.0103126	0	0.00399802	0	0.00274453	0.00803569	0.0137	1.11079	1.93205	0	0.749021	0	0.514182	1.29053	2.56667	ercc6-inhib	4053
TRIM27	1.54925	1.53229	2.30602	2.24912	1.70268	1.45771	2.16655	2.23752	1.69052	1.79329	1.54925	1.53229	1.24525	1.19878	0.859853	0.564134	1.63358	0.941996	2.12667	1.06342	0.803777	0.782346	0.555013	0.368164	1.05443	0.614763	1.37271	0.694008	ercc6-stimul	20990
ZNF311	0.229834	0.303696	0.722538	0.597647	0.311825	0.246558	0.245853	0.237174	0.334646	0.362875	0.229834	0.303696	0.390171	0.318546	0.157472	0.0954179	0.185373	0.0998503	0.420985	0.215185	1.69762	1.0489	0.685154	0.314189	0.806552	0.328784	1.83169	0.708554	ercc6-stimul	10444
LOC100129636	0.00871989	0.00320355	0.00640603	0.00645134	0.00829664	0.00826708	0.0023471	0.0096076	0.00702851	0.0177175	0.00871989	0.00320355	0.00345926	0.00343856	0.0041898	0.00319936	0.00176971	0.0040448	0.00884187	0.0105065	0.396709	1.07336	0.480488	0.998692	0.202951	1.2626	1.01399	3.27964	ercc6-inhib	40518
GABBR1	0.146828	0.165616	0.155108	0.181536	0.0935517	0.110229	0.148475	0.0931991	0.104533	0.143165	0.146828	0.165616	0.0837583	0.0967587	0.0472436	0.0426586	0.11195	0.0392368	0.131503	0.0848968	0.570452	0.584235	0.321762	0.257575	0.762458	0.236914	0.895623	0.512613	ercc6-stimul	30958
MOG	0.00655836	0.00421651	0.00505897	0.00339651	0	0.00408043	0.008238	0.00743855	0.00336397	0.00608343	0.00655836	0.00421651	0.00273184	0.00181034	0	0.00157913	0.00621145	0.00313163	0.00423187	0.00360747	0.416544	0.429346	0	0.37451	0.947104	0.742707	0.645264	0.855559	ercc6-inhib	15392
LOC554223	0.00855189	0.0219927	0.057087	0.0841496	0.0525761	0.0603017	0.0214841	0.0271589	0.00877301	0.0264419	0.00855189	0.0219927	0.030827	0.0448517	0.0265509	0.0233368	0.016199	0.0114339	0.0110364	0.01568	3.6047	2.03939	3.10469	1.06111	1.8942	0.519895	1.29053	0.712966	ercc6-stimul	5902
HLA-H	0.0217933	0.0922114	0.171844	0.17306	0.104209	0.126552	0.0912489	0.110534	0.0596182	0.134767	0.0217933	0.0922114	0.0927958	0.092241	0.0526255	0.0489756	0.0688017	0.0465348	0.0749997	0.0799168	4.25799	1.00032	2.41476	0.531123	3.15701	0.504654	3.44141	0.86667	ercc6-stimul	3474
HLA-A	0.206918	0.126697	0.957817	0.887903	0.333172	0.576258	0.306323	0.295037	0.0833912	0.283331	0.206918	0.126697	0.517221	0.473252	0.168252	0.223012	0.230968	0.124211	0.104906	0.168015	2.49964	3.73531	0.813133	1.7602	1.11623	0.980375	0.506994	1.32612	ercc6-inhib	3415
HCG9	0.00768004	0.0329177	0.0236969	0.047729	0.0236081	0.0127422	0	0.0487803	0.0315145	0.018997	0.00768004	0.0329177	0.0127963	0.0254396	0.0119221	0.00493123	0	0.0205365	0.0396452	0.0112652	1.66618	0.772823	1.55235	0.149805	0	0.623874	5.16211	0.342224	ercc6-stimul	3286
ZNRD1	0.324875	0.333758	1.46451	1.70797	0.830711	1.04361	0.494903	1.14005	0.631098	0.743755	0.324875	0.333758	0.790835	0.910348	0.419509	0.403877	0.373157	0.479961	0.793921	0.441047	2.43428	2.72757	1.29129	1.21009	1.14862	1.43805	2.44377	1.32146	ercc6-stimul	3651
PPP1R11	0.849957	0.640085	2.05883	1.81833	0.895327	0.784169	0.558763	1.17485	0.488936	0.520315	0.849957	0.640085	1.11177	0.96917	0.45214	0.303473	0.421307	0.494612	0.615081	0.308547	1.30803	1.51413	0.531956	0.474114	0.495681	0.772728	0.723662	0.48204	ercc6-stimul	3177
TRIM40	0.00210253	0.00180234	0.00216246	0	0	0	0	0.00190776	0	0.00520071	0.00210253	0.00180234	0.00116773	0	0	0	0	0.000803167	0	0.00308402	0.555392	0	0	0	0	0.445625	0	1.71112	ercc6-inhib	12003
TRIM10	0.005615	0.00638691	0.0173251	0.00581591	0	0.00806192	0.00352652	0	0.0086403	0	0.005615	0.00638691	0.00935555	0.00309988	0	0.00311996	0.002659	0	0.0108695	0	1.66617	0.485349	0	0.488493	0.473552	0	1.9358	0	ercc6-stimul	8989
TRIM15	0.00265901	0.00455875	0.0246132	0.0220331	0.00272455	0.00882325	0.00333999	0.00482539	0.0190943	0.0065772	0.00265901	0.00455875	0.0132911	0.0117436	0.0013759	0.0034146	0.00251835	0.00203149	0.0240206	0.00390028	4.99853	2.57607	0.517447	0.749021	0.947102	0.445624	9.03367	0.855559	ercc6-stimul	9491
TRIM26	1.30456	1.513	2.65632	2.47798	2.24659	2.31771	2.29887	2.74004	1.27035	2.67457	1.30456	1.513	1.43441	1.32076	1.13453	0.896954	1.73335	1.15356	1.5981	1.58602	1.09954	0.872943	0.869663	0.592831	1.32868	0.76243	1.22501	1.04826	ercc6-stimul	29040
HCG18	3.36218	3.13157	3.82055	3.30175	4.68229	3.96841	4.27175	4.73037	2.72593	3.22639	3.36218	3.13157	2.0631	1.75983	2.36456	1.53577	3.2209	1.99149	3.42922	1.91325	0.613619	0.561965	0.703281	0.490417	0.957979	0.635938	1.01994	0.610955	ercc6-stimul	39754
TRIM39	0.493281	0.514973	1.26929	1.14882	0.865249	0.718494	0.672322	0.891668	0.419109	0.568138	0.493281	0.514973	0.685417	0.612321	0.436951	0.278057	0.506931	0.375392	0.527239	0.336906	1.38951	1.18904	0.885805	0.539945	1.02767	0.728955	1.06884	0.65422	ercc6-stimul	16886
RPP21	0.233402	0.335709	0.900205	0.962944	0.597888	0.432856	0.513061	0.450036	0.149648	0.378875	0.233402	0.335709	0.486111	0.513249	0.301933	0.167515	0.386848	0.189465	0.188257	0.224673	2.08272	1.52885	1.29362	0.49899	1.65743	0.564373	0.806579	0.669249	ercc6-stimul	1730
HLA-E	0.194532	0.184786	0.769526	0.914884	0.35017	0.353787	0.330207	0.48183	0.204956	0.455176	0.194532	0.184786	0.415544	0.487633	0.176836	0.136916	0.248976	0.20285	0.257835	0.269919	2.13612	2.63891	0.909032	0.740941	1.27987	1.09776	1.32541	1.46071	ercc6-inhib	4800
GNL1	0.430075	0.41354	0.691217	0.47708	0.598934	0.48073	0.506049	0.80176	0.248581	0.325266	0.430075	0.41354	0.373257	0.254284	0.302462	0.186043	0.381561	0.337541	0.312715	0.192883	0.867889	0.614895	0.703277	0.449878	0.887196	0.816223	0.727117	0.466419	ercc6-stimul	16217
PRR3	1.17156	1.30803	2.32273	2.11054	1.09056	1.25035	1.15214	1.23933	1.19911	1.05589	1.17156	1.30803	1.25427	1.12492	0.550733	0.483885	0.868714	0.521758	1.50848	0.626143	1.0706	0.860009	0.470085	0.369935	0.741502	0.398888	1.28758	0.478691	ercc6-stimul	7988
ABCF1	1.20947	1.29889	2.39787	2.18485	1.98407	2.06103	2.00782	3.13618	1.20785	1.88827	1.20947	1.29889	1.29485	1.16453	1.00196	0.797619	1.5139	1.32033	1.51948	1.11974	1.07059	0.896554	0.828425	0.614077	1.2517	1.01651	1.25631	0.862078	ercc6-stimul	20140
MIR877	0.85213	0.991697	0.412091	0.216271	0.404765	0.383877	1.03492	1.75633	0.347351	0.167506	0.85213	0.991697	0.222529	0.115272	0.204406	0.14856	0.78033	0.739415	0.436968	0.0993311	0.261145	0.116238	0.239877	0.149804	0.91574	0.745606	0.512794	0.100163	ercc6-stimul	86
PPP1R10	5.4742	5.21557	16.3061	15.2687	10.2073	9.75303	4.92027	7.79342	6.82605	6.30021	5.4742	5.21557	8.80529	8.13822	5.15469	3.77442	3.70988	3.28103	8.58717	3.73602	1.60851	1.56037	0.941633	0.723684	0.677703	0.629084	1.56866	0.716321	ercc6-stimul	16839
MRPS18B	0.464932	0.487992	1.06465	1.10389	0.574373	0.572837	0.587231	0.654336	0.833009	0.943695	0.464932	0.487992	0.574911	0.588373	0.290058	0.221688	0.442772	0.275475	1.04793	0.559611	1.23655	1.2057	0.623873	0.454286	0.952337	0.564508	2.25393	1.14676	ercc6-stimul	8689
ATAT1	0.175517	0.202394	0.375326	0.362261	0.266531	0.299424	0.318745	0.419343	0.218917	0.334203	0.175517	0.202394	0.202676	0.193085	0.134598	0.115877	0.240334	0.176543	0.275398	0.198182	1.15474	0.954006	0.766867	0.572532	1.36929	0.872276	1.56907	0.979191	ercc6-stimul	19986
C6orf136	0.208533	0.213811	0.285969	0.453165	0.0754142	0.0881916	0.11813	0.107594	0.151006	0.207339	0.208533	0.213811	0.154423	0.241537	0.0380842	0.0341301	0.08907	0.0452971	0.189966	0.122952	0.740522	1.12968	0.182629	0.159628	0.427127	0.211856	0.910962	0.57505	ercc6-stimul	6172
DHX16	0.340539	0.408036	0.541643	0.508761	0.386551	0.440025	0.430933	0.505395	0.437655	0.533901	0.340539	0.408036	0.292487	0.27117	0.195208	0.17029	0.324923	0.212771	0.55057	0.316603	0.858895	0.664573	0.573233	0.41734	0.954145	0.521452	1.61676	0.77592	ercc6-stimul	19935
PPP1R18	0.103078	0.124082	0.268424	0.215804	0.0764053	0.105523	0.214877	0.250739	0.159697	0.230558	0.103078	0.124082	0.144949	0.115024	0.0385847	0.0408374	0.162017	0.105561	0.200899	0.136721	1.40621	0.926996	0.374325	0.329116	1.57179	0.850737	1.949	1.10186	ercc6-stimul	11507
NRM	0.240022	0.161663	0.414378	0.399552	0.140536	0.163831	0.215352	0.178897	0.179767	0.106019	0.240022	0.161663	0.223764	0.212961	0.0709707	0.0634026	0.162375	0.0753156	0.226147	0.0628693	0.932265	1.31732	0.295684	0.39219	0.676502	0.46588	0.942192	0.388891	ercc6-stimul	2944
MDC1	0.419316	0.371831	0.542407	0.388986	0.334174	0.267216	0.270037	0.245347	0.311283	0.288111	0.419316	0.371831	0.2929	0.20733	0.168758	0.103413	0.203608	0.103291	0.391594	0.17085	0.698518	0.557591	0.40246	0.278117	0.485571	0.27779	0.933888	0.459482	ercc6-stimul	17875
TUBB	1.2068	1.24173	2.52786	3.11486	1.61175	1.30241	2.17157	2.69592	1.48511	1.74519	1.2068	1.24173	1.36504	1.66022	0.813934	0.504033	1.63736	1.13498	1.86827	1.0349	1.13113	1.33702	0.674456	0.405912	1.35678	0.914033	1.54812	0.833432	ercc6-stimul	5039
FLOT1	0.735367	0.824986	0.93928	0.977345	0.436748	0.409123	0.627929	0.634419	0.686081	0.673418	0.735367	0.824986	0.507211	0.520925	0.220558	0.158331	0.473458	0.26709	0.86309	0.399337	0.689739	0.631435	0.299929	0.191919	0.64384	0.323751	1.17369	0.484053	ercc6-stimul	14943
IER3	0.0746645	0.112008	0.306801	0.348012	0.15301	0.12358	0	0.158622	0.134042	0.230858	0.0746645	0.112008	0.165673	0.18549	0.0772701	0.0478255	0	0.0667799	0.168625	0.136899	2.21889	1.65605	1.0349	0.426983	0	0.596206	2.25843	1.22222	ercc6-stimul	1352
DDR1	0.11405	0.120464	0.13479	0.124295	0.0501545	0.0471546	0.0873817	0.0716351	0.176153	0.193969	0.11405	0.120464	0.0727866	0.0662492	0.025328	0.0182488	0.0658858	0.0301584	0.2216	0.115024	0.638199	0.54995	0.222078	0.151488	0.577692	0.250352	1.94301	0.954838	ercc6-stimul	16073
GTF2H4	0.149607	0.131912	0.193438	0.221372	0.153295	0.127655	0.123492	0.166777	0.184171	0.206177	0.149607	0.131912	0.104457	0.117991	0.077414	0.0494025	0.093113	0.0702131	0.231687	0.122263	0.698206	0.89447	0.517449	0.374511	0.622384	0.532272	1.54864	0.926852	ercc6-stimul	5904
VARS2	0.225629	0.195996	0.382368	0.283708	0.246896	0.292112	0.212126	0.274122	0.219722	0.249615	0.225629	0.195996	0.206479	0.151216	0.124682	0.113047	0.159943	0.115405	0.27641	0.148022	0.915125	0.771528	0.5526	0.576784	0.708876	0.588815	1.22507	0.755228	ercc6-stimul	12254
PSORS1C1	0.101897	0.089062	0.141791	0.0931264	0.109527	0.0837016	0.124229	0.102377	0.137682	0.228574	0.101897	0.089062	0.0765671	0.0496364	0.0553111	0.0323925	0.0936687	0.0431007	0.173204	0.135544	0.751417	0.557324	0.542814	0.363708	0.919249	0.483941	1.69979	1.52191	ercc6-stimul	25262
CCHCR1	0.14535	0.184843	0.268531	0.22169	0.111291	0.140452	0.244771	0.14493	0.104868	0.142232	0.14535	0.184843	0.145007	0.118161	0.056202	0.0543549	0.184557	0.0610155	0.131924	0.0843436	0.997638	0.639249	0.386666	0.29406	1.26974	0.330094	0.907629	0.456298	ercc6-stimul	15800
TCF19	0.0861463	0.10748	0.302474	0.36142	0.192795	0.198259	0.254987	0.243167	0.0454994	0.170048	0.0861463	0.10748	0.163336	0.192637	0.0973615	0.0767262	0.19226	0.102373	0.0572382	0.100838	1.89603	1.7923	1.13019	0.713865	2.23179	0.952487	0.664431	0.938207	ercc6-inhib	5690
POU5F1	0.0039818	0.00341331	0	0	0	0	0	0.00361295	0.00408476	0	0.0039818	0.00341331	0	0	0	0	0	0.00152105	0.00513863	0	0	0	0	0	0	0.445624	1.29053	0	ercc6-stimul	6338
HCG27	0.235742	0.181179	0.654549	0.516933	0.112447	0.134871	0.0714765	0.0670225	0.295722	0.191022	0.235742	0.181179	0.353456	0.275525	0.0567857	0.0521951	0.0538933	0.0282165	0.372018	0.113276	1.49934	1.52074	0.240881	0.288086	0.228611	0.155738	1.57807	0.625216	ercc6-stimul	6209
HLA-C	0.0893858	0.057468	0.283462	0.416628	0.0992216	0.0865096	0.0654955	0.141935	0.0764144	0.128975	0.0893858	0.057468	0.153069	0.222063	0.0501069	0.0334792	0.0493836	0.0597546	0.0961293	0.0764822	1.71246	3.86411	0.560569	0.582571	0.552477	1.03979	1.07544	1.33087	ercc6-inhib	3388
HLA-B	0.0518584	0.0688609	0.411752	0.391043	0.346505	0.279448	0.103457	0.165548	0.0619915	0.102764	0.0518584	0.0688609	0.222346	0.208426	0.174985	0.108146	0.0780066	0.0696957	0.0779853	0.0609391	4.28756	3.02677	3.37429	1.5705	1.50422	1.01212	1.50381	0.884959	ercc6-stimul	3341
MICA	0.710135	0.638	1.16994	1.12096	0.767601	0.974153	0.734596	1.02182	0.833521	1.21256	0.710135	0.638	0.631768	0.597472	0.387639	0.376997	0.553885	0.430186	1.04857	0.719048	0.889644	0.936476	0.545866	0.590905	0.779972	0.674273	1.47658	1.12703	ercc6-stimul	15530
HCP5	0.028787	0.00822568	0.0916694	0.173359	0.0504846	0.0558745	0.072319	0.0087068	0.00776146	0.0785094	0.028787	0.00822568	0.0495015	0.0924003	0.0254947	0.0216234	0.0545285	0.00366556	0.00976392	0.0465561	1.71958	11.2332	0.885633	2.62877	1.89421	0.445624	0.339178	5.65985	ercc6-inhib	2630
MICB	0.181823	0.251333	0.344169	0.369683	0.257655	0.37048	0.400895	0.583303	0.42464	0.851559	0.181823	0.251333	0.185851	0.197041	0.130116	0.143376	0.302275	0.245571	0.534197	0.504974	1.02215	0.783984	0.715618	0.570461	1.66247	0.977073	2.93801	2.00918	ercc6-stimul	13047
DDX39B	5.1641	5.18813	10.4659	9.70681	7.96846	8.56765	7.42053	9.74524	4.8282	6.45496	5.1641	5.18813	5.65159	5.17373	4.02407	3.31568	5.59508	4.10275	6.07388	3.82779	1.0944	0.997224	0.77924	0.63909	1.08346	0.790795	1.17617	0.737798	ercc6-stimul	12257
SNORD117	5.10223	3.60193	10.5938	8.47948	9.62503	8.59769	3.5935	8.92893	4.31704	4.80975	5.10223	3.60193	5.72065	4.51956	4.86064	3.32731	2.7095	3.75908	5.43084	2.85218	1.12121	1.25476	0.95265	0.923756	0.531042	1.04363	1.0644	0.791848	ercc6-stimul	76
SNORD84	13.2903	14.369	38.0635	25.4049	21.0962	19.3972	18.6479	27.1331	9.04462	14.975	13.2903	14.369	20.5543	13.5408	10.6536	7.50672	14.0605	11.423	11.3781	8.88017	1.54656	0.942363	0.801606	0.522424	1.05795	0.794978	0.856123	0.618009	ercc6-stimul	78
NFKBIL1	0.320224	0.344937	0.847213	0.700794	0.401512	0.503262	0.330785	0.479807	0.42792	0.682658	0.320224	0.344937	0.457495	0.373523	0.202764	0.194762	0.249412	0.201999	0.538323	0.404816	1.42867	1.08287	0.633193	0.564632	0.778867	0.585611	1.68108	1.17359	ercc6-stimul	11979
PRRC2A	1.0372	1.05977	2.7952	2.3709	1.84164	1.92845	1.80423	2.55025	1.0515	1.31964	1.0372	1.05977	1.50941	1.26369	0.930028	0.74631	1.36039	1.07366	1.32279	0.782547	1.45527	1.19242	0.896672	0.704219	1.3116	1.0131	1.27534	0.738412	ercc6-stimul	17105
SNORA38	0.845631	1.45295	3.96297	2.86377	1.9929	3.41297	1.43628	3.58295	1.10512	1.98258	0.845631	1.45295	2.14	1.52639	1.00641	1.32082	1.08296	1.50842	1.39024	1.17567	2.53066	1.05055	1.19013	0.90906	1.28065	1.03818	1.64403	0.809161	ercc6-stimul	132
BAG6	0.651541	0.705664	1.13294	1.04573	0.848686	0.925989	0.806812	1.07851	0.575828	0.886717	0.651541	0.705664	0.611788	0.557374	0.428586	0.358358	0.608336	0.454053	0.724392	0.525823	0.938986	0.789858	0.657804	0.507831	0.933688	0.64344	1.11181	0.745147	ercc6-stimul	13673
APOM	0.0326758	0.0466843	0.089619	0.119759	0.0907857	0.0361422	0.0547257	0.0368711	0.0111736	0	0.0326758	0.0466843	0.0483943	0.0638315	0.0458468	0.013987	0.0412632	0.0155227	0.0140564	0	1.48104	1.3673	1.40308	0.299609	1.26281	0.332504	0.430177	0	ercc6-stimul	2317
GPANK1	0.114825	0.218261	1.09063	1.22643	0.451538	0.520795	0.31367	0.648566	0.153645	0.277852	0.114825	0.218261	0.58894	0.653687	0.228027	0.201548	0.236507	0.273046	0.193285	0.164766	5.12902	2.99498	1.98586	0.923425	2.05972	1.25101	1.6833	0.754905	ercc6-stimul	5055
CSNK2B	0.588595	0.628266	1.67258	1.58885	0.843848	0.860687	0.896146	1.1669	0.657444	0.670763	0.588595	0.628266	0.903193	0.846857	0.426143	0.333086	0.675694	0.491265	0.827065	0.397762	1.53449	1.34793	0.724001	0.530167	1.14798	0.781938	1.40515	0.633112	ercc6-stimul	4187
LY6G5B	0.227129	0.296767	0.324116	0.574065	0.276157	0.374152	0.334067	0.40073	0.22039	0.338931	0.227129	0.296767	0.175023	0.305977	0.139459	0.144797	0.251887	0.168707	0.277251	0.200986	0.770587	1.03103	0.614009	0.487914	1.109	0.568484	1.22067	0.677252	ercc6-stimul	1500
ABHD16A	0.296374	0.317575	0.650586	0.658725	0.292609	0.315847	0.263697	0.309539	0.275535	0.431459	0.296374	0.317575	0.351316	0.3511	0.147768	0.122233	0.198828	0.130316	0.346623	0.255855	1.18538	1.10557	0.498585	0.384894	0.670867	0.410347	1.16955	0.805653	ercc6-stimul	16412
DDAH2	0.0156603	0.0805467	0.0579221	0.0648826	0.00802318	0.0389736	0	0.0315619	0.0239434	0.00968418	0.0156603	0.0805467	0.0312779	0.0345824	0.00405171	0.0150828	0	0.0132876	0.0301208	0.00574272	1.99728	0.429346	0.258725	0.187255	0	0.164967	1.92339	0.0712968	ercc6-stimul	3223
CLIC1	0.244606	0.256681	0.667983	1.03527	0.138282	0.167931	0.429092	0.390322	0.320154	0.563319	0.244606	0.256681	0.360711	0.551799	0.0698324	0.0649893	0.323535	0.164326	0.402754	0.334048	1.47466	2.14975	0.285489	0.253191	1.32268	0.640194	1.64654	1.30141	ercc6-stimul	5984
MSH5	1.19602	1.0686	1.14908	1.08252	0.924858	0.70803	0.73345	0.679572	1.08015	0.666687	1.19602	1.0686	0.620503	0.576983	0.467053	0.274008	0.553021	0.2861	1.35883	0.395345	0.518807	0.539943	0.390506	0.256417	0.462385	0.267733	1.13613	0.369966	ercc6-stimul	22472
C6orf26	0.601229	0.419746	0.309183	0.191014	0.385031	0.124689	0.339843	0.204576	0.539679	0.167307	0.601229	0.419746	0.166959	0.10181	0.194441	0.0482546	0.256242	0.0861265	0.678916	0.0992131	0.277696	0.242553	0.323405	0.114962	0.426196	0.205187	1.12921	0.236364	ercc6-stimul	1679
C6orf27	0.0601998	0.058977	0.0751833	0.0489922	0.0726987	0.101079	0.0459105	0.107296	0.0529341	0.101044	0.0601998	0.058977	0.040599	0.0261128	0.0367128	0.0391176	0.0346165	0.0451716	0.0665911	0.0599191	0.674404	0.442763	0.60985	0.663268	0.575027	0.765919	1.10617	1.01597	ercc6-indep	11738
VARS	0.612552	0.624202	0.823102	0.870443	0.942179	1.13813	0.961887	1.61147	0.632609	1.02707	0.612552	0.624202	0.444475	0.463946	0.4758	0.440456	0.725263	0.678429	0.795822	0.609053	0.725612	0.743263	0.776751	0.705631	1.184	1.08687	1.29919	0.97573	ercc6-stimul	18416
LSM2	0.499839	0.563784	0.895591	0.885474	0.336947	0.477936	0.588133	0.680306	0.539751	0.87848	0.499839	0.563784	0.483619	0.471958	0.170158	0.184961	0.443452	0.286409	0.679007	0.520939	0.96755	0.837125	0.340426	0.328071	0.88719	0.508012	1.35845	0.924004	ercc6-stimul	9593
HSPA1L	0.0278345	0.0079535	0.10974	0.0816861	0.0332741	0.0384841	0.0349631	0.0210467	0.0380723	0.0516376	0.0278345	0.0079535	0.0592596	0.0435387	0.0168034	0.0148933	0.0263622	0.00886066	0.047895	0.0306211	2.129	5.47415	0.60369	1.87255	0.947104	1.11406	1.7207	3.85002	ercc6-inhib	5440
C6orf48	5.26038	6.00858	16.8411	18.5101	9.19345	11.5741	13.5801	18.2152	9.5329	12.1098	5.26038	6.00858	9.09419	9.86588	4.64269	4.47918	10.2394	7.6686	11.9924	7.18111	1.72881	1.64197	0.882577	0.745463	1.94651	1.27627	2.27976	1.19514	ercc6-stimul	4849
SNORD48	2.65409	3.09421	9.20312	9.119	6.03732	6.98893	4.70544	9.20633	3.14279	6.72447	2.65409	3.09421	4.96968	4.86043	3.04885	2.70472	3.5479	3.87586	3.95363	3.98761	1.87246	1.57081	1.14874	0.874122	1.33677	1.25262	1.48964	1.28873	ercc6-stimul	64
SNORD52	7.33286	10.9078	23.5537	28.0874	12.1446	16.4249	24.7464	27.0892	8.77494	15.6154	7.33286	10.9078	12.719	14.9706	6.13302	6.35644	18.6588	11.4046	11.0389	9.25993	1.73452	1.37247	0.836375	0.582742	2.54454	1.04554	1.5054	0.848928	ercc6-stimul	64
NEU1	0.0715287	0.0724647	0.62185	0.624825	0.193224	0.237869	0.171527	0.165207	0.0600368	0.329579	0.0715287	0.0724647	0.335799	0.333032	0.0975781	0.0920553	0.129331	0.0695521	0.0755263	0.19544	4.69461	4.59578	1.36418	1.27035	1.8081	0.959807	1.05589	2.69704	ercc6-inhib	3881
EHMT2	0.292794	0.24338	0.185317	0.20704	0.0706758	0.0969004	0.256385	0.137945	0.23105	0.19847	0.292794	0.24338	0.100071	0.110352	0.0356913	0.0375005	0.193314	0.0580748	0.290661	0.117693	0.34178	0.453416	0.121899	0.154082	0.66024	0.238618	0.992715	0.483576	ercc6-stimul	17928
ZBTB12	0.0206302	0.01821	0.0109242	0.0103668	0	0	0.0266834	0.00963758	0.0108961	0	0.0206302	0.01821	0.00589907	0.0055255	0	0	0.0201193	0.00405742	0.0137073	0	0.285943	0.303432	0	0	0.975235	0.222813	0.664429	0	ercc6-stimul	2376
C2	0.0818896	0.0793895	0.0853857	0.0760203	0.0729327	0.0623271	0.0581857	0.0712482	0.066644	0.0957168	0.0818896	0.0793895	0.0461083	0.0405188	0.036831	0.0241206	0.043872	0.0299955	0.0838382	0.0567601	0.563054	0.51038	0.449764	0.303826	0.535746	0.377827	1.02379	0.714957	ercc6-stimul	44674
CFB	0.0246572	0.0422736	0.0547841	0.0722798	0.0210541	0.0170456	0.036134	0.0111866	0.0757221	0.0559083	0.0246572	0.0422736	0.0295834	0.0385251	0.0106323	0.00659665	0.027245	0.00470956	0.0952584	0.0331536	1.19979	0.911328	0.431206	0.156046	1.10495	0.111407	3.86331	0.784263	ercc6-stimul	6141
RDBP	0.407657	0.371345	1.1739	1.05841	0.580895	0.376809	0.609789	0.673789	0.356497	0.548465	0.407657	0.371345	0.633906	0.564133	0.293352	0.145825	0.459781	0.283665	0.448473	0.32524	1.555	1.51916	0.719605	0.392694	1.12786	0.763886	1.10012	0.875843	ercc6-stimul	7001
SKIV2L	0.171714	0.227388	0.410005	0.396199	0.179443	0.231629	0.207286	0.323035	0.201384	0.302089	0.171714	0.227388	0.221403	0.211174	0.0906187	0.0896404	0.156294	0.135998	0.253341	0.179139	1.28937	0.928695	0.52773	0.394218	0.910197	0.598087	1.47537	0.787811	ercc6-stimul	10952
DOM3Z	0.103217	0.127106	0.362166	0.299349	0.0951853	0.0599375	0.103721	0.111306	0.0952976	0.102125	0.103217	0.127106	0.19557	0.159553	0.0480686	0.0231958	0.0782056	0.0468598	0.119884	0.0605601	1.89474	1.25528	0.465704	0.182492	0.757682	0.368667	1.16148	0.476454	ercc6-stimul	2445
STK19	0.418902	0.424037	1.03814	0.756999	0.595896	0.510167	0.400236	0.600473	0.3063	0.46912	0.418902	0.424037	0.560596	0.40348	0.300927	0.197435	0.301778	0.252799	0.385325	0.278188	1.33825	0.951522	0.718372	0.465607	0.720402	0.596172	0.919846	0.656047	ercc6-stimul	43010
TNXB	0.0175485	0.0116752	0.016163	0.0149209	0.0166392	0.0215105	0.0121729	0.0363614	0.010479	0.010042	0.0175485	0.0116752	0.00872802	0.00795284	0.0084028	0.00832456	0.00917837	0.0153081	0.0131826	0.00595491	0.497366	0.681174	0.478833	0.713012	0.523029	1.31117	0.751208	0.510047	ercc6-stimul	98552
ATF6B	0.33654	0.343521	0.570218	0.535969	0.251152	0.20172	0.205256	0.326547	0.306059	0.396978	0.33654	0.343521	0.307918	0.285671	0.126832	0.0780656	0.154763	0.137476	0.385022	0.235408	0.914951	0.831598	0.37687	0.227251	0.459865	0.400198	1.14406	0.68528	ercc6-stimul	12973
FKBPL	0.0318644	0.108998	0.114704	0.0990135	0.021348	0.0396502	0	0.0642196	0.0817209	0.0591138	0.0318644	0.108998	0.0619402	0.0527742	0.0107807	0.0153446	0	0.0270365	0.102805	0.0350545	1.94387	0.484176	0.338332	0.140779	0	0.248045	3.22632	0.321607	ercc6-stimul	1584
PRRT1	0.098663	0.030206	0.0507377	0.116792	0.0216633	0.0292311	0.0442612	0.0127891	0.0490778	0.0697281	0.098663	0.030206	0.0273984	0.0622501	0.01094	0.0113124	0.0333729	0.00538421	0.0617399	0.0413488	0.277696	2.06085	0.110882	0.37451	0.338252	0.17825	0.625765	1.36889	ercc6-inhib	3581
LOC100507547	0.0390986	0.0361764	0.0165959	0.0620319	0	0.0133858	0.0202685	0	0.0480679	0.0598697	0.0390986	0.0361764	0.00896179	0.033063	0	0.0051803	0.0152824	0	0.0604694	0.0355027	0.22921	0.913938	0	0.143196	0.390869	0	1.54659	0.981378	ercc6-stimul	1564
PPT2	0.407042	0.454216	0.699155	0.782968	0.323501	0.41799	0.375838	0.52271	0.442047	0.817618	0.407042	0.454216	0.377544	0.417322	0.163368	0.161762	0.283382	0.220061	0.556095	0.484847	0.92753	0.918774	0.401354	0.356135	0.696198	0.484485	1.36619	1.06744	ercc6-stimul	10230
EGFL8	0.178151	0.095571	0.329813	0.124108	0.0633012	0.0123951	0.17433	0.108461	0.129699	0.323749	0.178151	0.095571	0.178099	0.0661496	0.0319671	0.0047969	0.131445	0.0456621	0.163161	0.191983	0.999708	0.692151	0.179438	0.050192	0.737828	0.477782	0.91586	2.0088	ercc6-inhib	3628
AGPAT1	0.173237	0.131033	0.489981	0.377343	0.112248	0.143711	0.236805	0.150211	0.297937	0.26782	0.173237	0.131033	0.26459	0.201124	0.0566852	0.0556162	0.178551	0.0632388	0.374805	0.158817	1.52733	1.53491	0.327212	0.424444	1.03067	0.482618	2.16354	1.21204	ercc6-stimul	9906
RNF5	0.138663	0.0715394	0.425204	0.27129	0.0592003	0.036213	0.162886	0.106013	0.194933	0.128621	0.138663	0.0715394	0.22961	0.144598	0.0298962	0.0140144	0.122816	0.0446315	0.245226	0.0762723	1.65589	2.02123	0.215603	0.195898	0.885716	0.623873	1.7685	1.06616	ercc6-stimul	2409
AGER	0.0902651	0.0775017	0.046419	0.101286	0.0385376	0.0998407	0.0188971	0.0273012	0.0231498	0.0422221	0.0902651	0.0775017	0.0250663	0.0539854	0.0194615	0.0386384	0.0142484	0.0114938	0.0291224	0.0250377	0.277696	0.696571	0.215604	0.498548	0.157851	0.148304	0.322632	0.32306	ercc6-indep	3355
PBX2	0.235986	0.222126	0.318857	0.330698	0.203873	0.188088	0.162742	0.188935	0.180379	0.228911	0.235986	0.222126	0.172183	0.176262	0.102956	0.0727901	0.122707	0.0795416	0.226917	0.135744	0.729631	0.793523	0.43628	0.327697	0.519978	0.358092	0.961569	0.611114	ercc6-stimul	5454
GPSM3	0.01238	0.0159187	0.0749279	0.0274954	0.0190278	0.01027	0.0155506	0.0224664	0.0444504	0.0229669	0.01238	0.0159187	0.0404611	0.014655	0.00960904	0.00397449	0.0117252	0.00945835	0.0559186	0.0136194	3.26826	0.920618	0.776174	0.249674	0.947104	0.594166	4.51685	0.855558	ercc6-stimul	4077
HLA-DOB	0.212766	0.15589	0.1698	0.174286	0.331947	0.305569	0.480749	0.649037	0.0752727	0.167494	0.212766	0.15589	0.091692	0.0928944	0.167633	0.118255	0.362485	0.273245	0.0946931	0.0993239	0.430952	0.595897	0.787876	0.758581	1.70368	1.7528	0.445057	0.637141	ercc6-inhib	4286
TAP2	0.59036	0.627236	0.963825	1.10327	0.809133	0.918774	1.41919	1.62225	0.484524	1.11669	0.59036	0.627236	0.520466	0.588043	0.408612	0.355566	1.07007	0.682967	0.609531	0.662197	0.881607	0.937515	0.692141	0.566877	1.81257	1.08885	1.03247	1.05574	ercc6-indep	16938
PSMB8	0.388807	0.415339	0.898213	1.18337	0.494807	0.455278	0.497631	0.715081	0.276135	0.784186	0.388807	0.415339	0.485035	0.630736	0.249878	0.176193	0.375214	0.301049	0.347378	0.465022	1.2475	1.51861	0.642678	0.424214	0.965039	0.724827	0.893445	1.11962	ercc6-inhib	4219
LOC100507463	0.0417997	0.0179159	0.0644868	0.064943	0	0.0173378	0.0131262	0.00948194	0.0214403	0	0.0417997	0.0179159	0.0348229	0.0346146	0	0.00670973	0.00989715	0.0039919	0.0269719	0	0.833089	1.93206	0	0.374513	0.236776	0.222813	0.645265	0	ercc6-stimul	2415
TAP1	0.164154	0.19503	0.281389	0.331107	0.0914777	0.188736	0.224283	0.151562	0.106358	0.594821	0.164154	0.19503	0.15195	0.17648	0.0461962	0.0730408	0.169109	0.0638076	0.133798	0.352729	0.925656	0.904887	0.28142	0.374511	1.03019	0.327168	0.815078	1.80859	ercc6-inhib	8763
PSMB9	0.0944032	0.0991277	0.141387	0.0872697	0.0363503	0.0407484	0.0613791	0.0405465	0.0363932	0.17487	0.0944032	0.0991277	0.076349	0.0465148	0.0183569	0.0157696	0.0462798	0.0170701	0.0457826	0.103698	0.808754	0.469241	0.194452	0.159084	0.490236	0.172203	0.484969	1.0461	ercc6-inhib	5691
LOC100294145	0.203183	0.187372	0.858554	0.717805	0.240157	0.426003	0.344024	0.360819	0.218827	0.455983	0.203183	0.187372	0.463619	0.38259	0.121279	0.164863	0.259394	0.151905	0.275284	0.270398	2.28178	2.04187	0.596897	0.879871	1.27665	0.810712	1.35486	1.44311	ercc6-indep	9583
HLA-DMA	0.0583374	0.0911592	0.143912	0.0695663	0.0745538	0.111432	0.0281214	0.0660203	0.0689001	0.0969104	0.0583374	0.0911592	0.0777125	0.0370788	0.0376497	0.0431242	0.0212035	0.0277945	0.0866763	0.0574679	1.33212	0.406748	0.645378	0.473065	0.363464	0.304901	1.48578	0.630412	ercc6-stimul	4509
BRD2	3.20981	3.19564	10.5286	10.7861	6.09296	7.96737	4.12952	7.90634	3.37203	4.92395	3.20981	3.19564	5.68544	5.74899	3.07694	3.08337	3.11366	3.32857	4.24201	2.9199	1.77127	1.79901	0.958607	0.964868	0.970044	1.0416	1.32158	0.913714	ercc6-stimul	12846
COL11A2	0.0101702	0.00871821	0.0122035	0.0079006	0.0199735	0.0126553	0.0140647	0.0230704	0.0130415	0.0167711	0.0101702	0.00871821	0.00658989	0.00421102	0.0100866	0.0048976	0.0106048	0.00971264	0.0164062	0.00994526	0.647961	0.483014	0.991782	0.561767	1.04273	1.11406	1.61316	1.14075	ercc6-stimul	29777
RXRB	0.342566	0.394839	1.18609	1.13993	0.647916	0.710194	0.430558	0.714686	0.490825	0.627068	0.342566	0.394839	0.640489	0.607583	0.327198	0.274845	0.324641	0.300883	0.617458	0.371851	1.86968	1.53881	0.955137	0.696094	0.947674	0.762039	1.80245	0.94178	ercc6-stimul	7068
SLC39A7	0.167685	0.143859	0.842837	0.911845	0.339507	0.370947	0.272064	0.437437	0.222194	0.385531	0.167685	0.143859	0.455132	0.486013	0.171451	0.143556	0.205136	0.184161	0.27952	0.22862	2.71421	3.3784	1.02246	0.997897	1.22334	1.28015	1.66694	1.58919	ercc6-indep	3612
HSD17B8	0.069173	0.237188	0.450582	0.44757	0.23626	0.248661	0.115851	0.135991	0.0852905	0.114069	0.069173	0.237188	0.243314	0.238555	0.119311	0.0962318	0.0873517	0.0572522	0.107295	0.0676429	3.51747	1.00576	1.72482	0.40572	1.2628	0.241379	1.55112	0.285187	ercc6-stimul	2189
RING1	0.413224	0.435478	1.34264	1.23488	0.668865	0.636769	0.609323	0.62491	0.379959	0.348117	0.413224	0.435478	0.725026	0.658191	0.337777	0.24643	0.45943	0.263087	0.477988	0.206433	1.75456	1.51142	0.817418	0.565883	1.11182	0.604134	1.15673	0.474039	ercc6-stimul	4214
HCG25	0.0801162	0.0969569	0.101788	0.151321	0.08692	0.0430045	0.017759	0.0427617	0.0773533	0.069943	0.0801162	0.0969569	0.0549655	0.0806541	0.0438946	0.0166427	0.0133903	0.0180027	0.0973105	0.0414762	0.686072	0.831855	0.547887	0.171651	0.167136	0.185677	1.21462	0.42778	ercc6-stimul	5355
VPS52	0.887738	0.834098	1.13599	1.03281	0.991872	0.984974	0.860914	0.988198	0.907814	1.07005	0.887738	0.834098	0.613435	0.550488	0.500895	0.381185	0.649129	0.416031	1.14203	0.63454	0.691009	0.65998	0.564238	0.457003	0.731217	0.49878	1.28645	0.76075	ercc6-stimul	21614
RPS18	8.06089	8.16976	24.0617	23.9958	13.6531	14.8768	16.8659	20.1984	8.77159	10.4416	8.06089	8.16976	12.9933	12.7898	6.89482	5.75732	12.7169	8.50353	11.0347	6.19187	1.6119	1.5655	0.855342	0.704711	1.5776	1.04085	1.36891	0.757901	ercc6-stimul	4430
WDR46	0.292914	0.327196	0.657301	0.777291	0.481207	0.686568	0.702413	1.00888	0.300488	0.622744	0.292914	0.327196	0.354943	0.414296	0.24301	0.265702	0.529619	0.424738	0.378014	0.369287	1.21176	1.2662	0.829628	0.812057	1.80811	1.29812	1.29053	1.12864	ercc6-stimul	10425
PFDN6	0.266671	0.243256	0.631237	0.744605	0.426455	0.431576	0.427277	0.377642	0.2717	0.327563	0.266671	0.243256	0.340868	0.396874	0.21536	0.16702	0.322167	0.158987	0.341799	0.194245	1.27823	1.63151	0.807586	0.686601	1.20811	0.65358	1.28172	0.79852	ercc6-stimul	1334
RGL2	0.0831976	0.0922955	0.127515	0.161171	0.0568323	0.0920235	0.053277	0.0680329	0.0702874	0.0685979	0.0831976	0.0922955	0.0688581	0.0859041	0.0287003	0.0356131	0.0401709	0.0286419	0.0884215	0.0406786	0.827645	0.930751	0.344966	0.385859	0.482837	0.310328	1.06279	0.440743	ercc6-stimul	7735
TAPBP	0.419093	0.506495	0.714875	0.840942	0.474268	0.692149	0.595796	0.98898	0.484552	1.0159	0.419093	0.506495	0.386033	0.448222	0.239505	0.267862	0.44923	0.416361	0.609566	0.602429	0.921114	0.884949	0.571485	0.528854	1.07191	0.822043	1.45449	1.18941	ercc6-stimul	14693
ZBTB22	0.0356651	0.0444486	0.133747	0.0731719	0.0158827	0.023214	0.00999365	0.0342283	0.0364466	0.00101792	0.0356651	0.0444486	0.0722234	0.0390006	0.00802076	0.00898382	0.00753521	0.0144101	0.0458498	0.000603627	2.02504	0.877432	0.224891	0.202117	0.211277	0.324197	1.28557	0.0135803	ercc6-stimul	3538
DAXX	0.209409	0.164956	0.430755	0.418471	0.260964	0.227621	0.496822	0.30299	0.105514	0.216993	0.209409	0.164956	0.232608	0.223045	0.131787	0.0880893	0.374604	0.127559	0.132737	0.128677	1.11078	1.35215	0.629327	0.534017	1.78886	0.77329	0.633863	0.780068	ercc6-inhib	4459
KIFC1	1.34652	1.17476	1.9181	1.7701	0.949291	1.07825	1.29276	1.68395	0.829456	1.11033	1.34652	1.17476	1.03577	0.943463	0.479392	0.417283	0.974741	0.708943	1.04346	0.658426	0.769223	0.803112	0.356023	0.355207	0.723896	0.603479	0.774928	0.560477	ercc6-stimul	18387
PHF1	0.120218	0.103054	0.280579	0.229883	0.0663286	0.118907	0.0464637	0.071323	0.0426901	0.114372	0.120218	0.103054	0.151513	0.122528	0.0334959	0.046017	0.0350336	0.030027	0.0537041	0.0678226	1.26032	1.18897	0.278627	0.446533	0.291418	0.291371	0.446723	0.658127	ercc6-inhib	5458
CUTA	0.173348	0.0742994	0.386007	0.433914	0.133216	0.347524	0.272179	0.397259	0.0444577	0.28998	0.173348	0.0742994	0.208444	0.231276	0.0672741	0.134492	0.205223	0.167246	0.0559278	0.171958	1.20246	3.11276	0.388087	1.81013	1.18388	2.25097	0.322633	2.31439	ercc6-inhib	1747
SYNGAP1	0.153131	0.149285	0.145915	0.125178	0.118448	0.0753473	0.123518	0.115107	0.118588	0.110477	0.153131	0.149285	0.0787941	0.0667199	0.0598162	0.0291594	0.0931326	0.04846	0.149184	0.0655129	0.514554	0.44693	0.390621	0.195327	0.608189	0.324614	0.974223	0.438844	ercc6-stimul	33620
ZBTB9	0.00851151	0.0145926	0.0436022	0.0428934	0.0431034	0.0659915	0.0427654	0.0308923	0.0174632	0.108912	0.00851151	0.0145926	0.0235452	0.0228622	0.0217672	0.0255387	0.0322451	0.0130057	0.0219687	0.0645848	2.76628	1.5667	2.55739	1.75011	3.78841	0.89125	2.58106	4.42586	ercc6-inhib	2965
BAK1	0.293146	0.340641	0.978204	0.85355	0.423858	0.440379	0.298669	0.48765	0.374237	0.741226	0.293146	0.340641	0.52823	0.454942	0.214048	0.170427	0.225196	0.205301	0.47079	0.439547	1.80194	1.33555	0.730176	0.500312	0.768206	0.602689	1.60599	1.29035	ercc6-stimul	7748
GGNBP1	0.00947321	0.00406035	0.00487161	0	0	0	0	0.00429784	0.00971817	0.0234325	0.00947321	0.00406035	0.00263067	0	0	0	0	0.00180939	0.0122255	0.0138955	0.277696	0	0	0	0	0.445624	1.29053	3.42224	ercc6-inhib	5328
LINC00336	0.0034891	0.00299095	0.00717708	0	0	0	0	0.00633178	0	0	0.0034891	0.00299095	0.00387562	0	0	0	0	0.00266568	0	0	1.11078	0	0	0	0	0.891248	0	0	ercc6-indep	7233
ITPR3	0.329583	0.327698	0.29928	0.303136	0.243136	0.246124	0.602015	0.516186	0.326744	0.457432	0.329583	0.327698	0.161611	0.161571	0.122784	0.09525	0.453919	0.217314	0.411044	0.271257	0.490351	0.49305	0.372543	0.290664	1.37725	0.663154	1.24716	0.827766	ercc6-stimul	75193
C6orf125	1.83564	1.72987	3.56277	2.85652	2.21211	1.47859	1.90388	1.3038	1.78222	1.8926	1.83564	1.72987	1.9239	1.52253	1.11712	0.572214	1.43553	0.5489	2.24203	1.12231	1.04808	0.880138	0.60857	0.330785	0.78203	0.317307	1.22139	0.648784	ercc6-stimul	14159
IP6K3	0.0171932	0.0393026	0.0307535	0.0474889	0.00306383	0.00330733	0.00125197	0.00090438	0.0163597	0.0135598	0.0171932	0.0393026	0.0166069	0.0253116	0.00154723	0.00127994	0.000943985	0.000380744	0.0205805	0.00804096	0.965899	0.644018	0.0899911	0.0325662	0.0549046	0.0096875	1.19701	0.204591	ercc6-stimul	25320
LEMD2	0.64088	0.673745	1.39218	1.28969	0.744716	0.773522	0.791676	0.719519	0.562086	0.712493	0.64088	0.673745	0.751777	0.687405	0.376082	0.299353	0.596924	0.302917	0.707104	0.422508	1.17304	1.02027	0.586821	0.444312	0.931413	0.449603	1.10333	0.627104	ercc6-stimul	17917
LOC100507584	0.187645	0.19595	0.178958	0.22263	0.164304	0.124531	0.162849	0.173359	0.192497	0.0928303	0.187645	0.19595	0.0966373	0.118662	0.0829735	0.0481935	0.122788	0.0729841	0.242161	0.0550484	0.515001	0.605572	0.442183	0.245948	0.654364	0.372463	1.29053	0.280931	ercc6-stimul	7397
HMGA1	2.77196	2.86465	5.15325	5.24817	3.2762	3.50032	5.0092	4.50102	3.02685	3.13862	2.77196	2.86465	2.78276	2.79727	1.65448	1.35462	3.77694	1.89493	3.80778	1.8612	1.00389	0.97648	0.596863	0.472876	1.36255	0.661487	1.37368	0.649713	ercc6-stimul	9432
C6orf1	0.073469	0.141704	0.207798	0.161708	0.06587	0.0685655	0.161499	0.124994	0.0847899	0.214712	0.073469	0.141704	0.112211	0.0861904	0.0332643	0.0265348	0.12177	0.0526225	0.106666	0.127324	1.52732	0.608242	0.452767	0.187255	1.65744	0.371355	1.45185	0.898522	ercc6-stimul	2748
NUDT3	1.57056	1.66101	0.759141	0.657742	1.0964	0.899924	1.60687	1.37157	1.60095	1.93115	1.57056	1.66101	0.409936	0.350576	0.553682	0.348271	1.21158	0.577431	2.014	1.14517	0.261013	0.211062	0.352538	0.209674	0.771432	0.347638	1.28234	0.689443	ercc6-stimul	105485
RPS10	6.26465	5.77202	11.7942	10.4858	9.95826	10.7692	9.21314	11.0946	7.43278	7.12955	6.26465	5.77202	6.36887	5.58893	5.02892	4.16768	6.94671	4.67083	9.35044	4.22782	1.01664	0.96828	0.802746	0.722049	1.10887	0.809219	1.49257	0.732469	ercc6-stimul	8672
PACSIN1	0.000719125	0.000308227	0	0	0	0.000596558	0	0	0.00036886	0	0.000719125	0.000308227	0	0	0	0.000230868	0	0	0.000464026	0	0	0	0	0.749019	0	0	0.645265	0	ercc6-stimul	70187
SPDEF	0.0517478	0.0431923	0.00980421	0.00705255	0.00558142	0.00225937	0.0171055	0.00988511	0.043307	0.0404214	0.0517478	0.0431923	0.00529427	0.00375901	0.00281862	0.000874376	0.0128975	0.00416163	0.0544802	0.0239699	0.102309	0.0870296	0.0544683	0.0202438	0.249239	0.0963512	1.0528	0.554957	ercc6-stimul	18532
C6orf106	1.40357	1.4648	0.793154	0.685221	0.970989	0.92388	1.27577	1.2422	1.60523	1.83264	1.40357	1.4648	0.428303	0.365223	0.490349	0.357542	0.961931	0.522966	2.01938	1.08676	0.305153	0.249333	0.349359	0.244089	0.685346	0.357022	1.43875	0.741914	ercc6-stimul	109560
SNRPC	1.20131	1.39384	2.19396	2.2613	2.00215	2.06681	1.69429	2.55683	1.76455	2.32456	1.20131	1.39384	1.18474	1.20527	1.01109	0.799855	1.27749	1.07643	2.2198	1.37846	0.986205	0.864714	0.841653	0.57385	1.06342	0.772273	1.84782	0.988969	ercc6-stimul	16764
UHRF1BP1	0.989864	1.06788	0.848217	0.787245	1.10303	0.992662	1.03709	0.823961	1.24585	1.26348	0.989864	1.06788	0.458037	0.419602	0.55703	0.38416	0.781966	0.346888	1.56728	0.749244	0.462727	0.39293	0.562734	0.359741	0.789973	0.324838	1.58333	0.701618	ercc6-stimul	85498
TAF11	1.37653	1.25737	2.74308	2.59221	1.82117	1.91331	1.74112	1.96793	1.40722	1.84233	1.37653	1.25737	1.48126	1.38165	0.919691	0.740451	1.3128	0.828499	1.77028	1.0925	1.07608	1.09884	0.668123	0.588889	0.953706	0.658914	1.28605	0.868878	ercc6-stimul	10265
ANKS1A	0.726674	0.728463	0.35732	0.30917	0.379646	0.33668	0.596977	0.499645	0.757126	0.70313	0.726674	0.728463	0.192953	0.164788	0.191721	0.130295	0.450121	0.210351	0.952465	0.416956	0.265529	0.226213	0.263834	0.178863	0.619426	0.288759	1.31072	0.572378	ercc6-stimul	202153
TCP11	0.00648784	0.00556155	0.00222426	0.00223999	0.00110796	0.000897012	0	0	0.00443707	0.00938707	0.00648784	0.00556155	0.0012011	0.00119391	0.00055952	0.000347144	0	0	0.00558183	0.00556653	0.185131	0.214673	0.0862413	0.0624185	0	0	0.860353	1.0009	ercc6-inhib	23339
ZNF76	1.01427	0.928643	1.32747	1.14901	1.03642	0.943075	0.807995	0.780107	0.939126	0.781787	1.01427	0.928643	0.716834	0.612422	0.523392	0.36497	0.609228	0.328425	1.18142	0.4636	0.706748	0.659481	0.516028	0.393014	0.600657	0.353661	1.1648	0.499223	ercc6-stimul	36251
DEF6	0.092489	0.0532845	0.0574294	0.0469233	0.114138	0.0594307	0.0502878	0.0650047	0.042317	0.022151	0.092489	0.0532845	0.0310119	0.0250101	0.0576397	0.0229997	0.037917	0.027367	0.0532348	0.0131355	0.335303	0.469369	0.623206	0.431639	0.409962	0.513601	0.57558	0.246517	ercc6-stimul	23954
PPARD	0.291756	0.330184	0.293095	0.22802	0.302862	0.320506	0.320574	0.346555	0.263022	0.413407	0.291756	0.330184	0.158271	0.121535	0.152945	0.124036	0.241713	0.1459	0.330882	0.24515	0.542478	0.368082	0.524223	0.375657	0.828476	0.441874	1.1341	0.742466	ercc6-stimul	85634
FANCE	0.294404	0.35209	0.656644	0.694974	0.326148	0.377699	0.582654	0.531816	0.340647	0.4001	0.294404	0.35209	0.354588	0.370421	0.164705	0.14617	0.439321	0.223895	0.428534	0.237259	1.20443	1.05206	0.559451	0.415148	1.49224	0.635901	1.4556	0.67386	ercc6-stimul	14744
RPL10A	13.2151	12.6175	30.5351	30.2689	20.2081	20.0444	18.3378	17.0776	13.8228	11.6275	13.2151	12.6175	16.489	16.1333	10.2051	7.75718	13.8267	7.18967	17.3891	6.89511	1.24774	1.27865	0.77223	0.614796	1.04628	0.569817	1.31585	0.546472	ercc6-stimul	2381
TEAD3	0.137777	0.219988	0.246431	0.240384	0.119917	0.138155	0.203792	0.247629	0.142188	0.247166	0.137777	0.219988	0.133073	0.128125	0.0605581	0.053466	0.153659	0.104252	0.178873	0.146569	0.965856	0.582417	0.439537	0.24304	1.11527	0.473898	1.29828	0.666261	ercc6-stimul	23488
FKBP5	0.573016	0.625463	0.451504	0.459552	0.779925	0.58737	1.1972	0.963156	0.533765	0.655507	0.573016	0.625463	0.243812	0.244941	0.393862	0.227312	0.902689	0.405489	0.671476	0.388716	0.425489	0.391616	0.687349	0.36343	1.57533	0.648302	1.17183	0.621485	ercc6-stimul	153177
LOC285847	0.00861121	0.00738177	0	0.00594622	0.00588231	0.00238118	0.00360554	0.00260451	0.0113821	0.0106502	0.00861121	0.00738177	0	0.00316934	0.00297057	0.000921517	0.00271858	0.0010965	0.0143187	0.00631557	0	0.429346	0.344965	0.124837	0.315702	0.148541	1.6628	0.855563	ercc6-stimul	10186
C6orf81	0.0106691	0.010975	0.0175571	0.0198915	0.0174913	0.00885067	0.00536058	0.0116169	0.00875597	0.00527811	0.0106691	0.010975	0.00948083	0.0106022	0.00883311	0.00342521	0.00404188	0.00489071	0.011015	0.00312992	0.888625	0.966029	0.827915	0.312092	0.37884	0.445623	1.03242	0.285186	ercc6-stimul	11827
C6orf126	0.00858973	0.0368167	0.0176691	0.0177941	0.00880147	0.033025	0	0.0155881	0.0176237	0	0.00858973	0.0368167	0.00954131	0.00948426	0.00444474	0.0127807	0	0.00656259	0.0221706	0	1.11078	0.257607	0.517448	0.347143	0	0.17825	2.58106	0	ercc6-stimul	2938
LHFPL5	0.0618083	0.0714129	0.0538963	0.0695867	0.0715926	0.0546178	0.0624478	0.0560828	0.124056	0.167843	0.0618083	0.0714129	0.029104	0.0370897	0.0361543	0.0211371	0.0470856	0.0236109	0.156062	0.0995309	0.470875	0.51937	0.584942	0.295984	0.761801	0.330625	2.52494	1.39374	ercc6-stimul	18782
SRPK1	2.81383	2.96055	1.73631	1.74899	2.84408	2.67454	4.49538	3.69457	3.11205	4.13728	2.81383	2.96055	0.937607	0.932212	1.43626	1.03505	3.38952	1.55541	3.91496	2.45341	0.333214	0.314878	0.510429	0.349613	1.20459	0.52538	1.39133	0.8287	ercc6-stimul	88147
MAPK14	2.03106	2.00351	1.1303	1.05828	1.36782	1.14523	2.17684	1.50614	1.941	2.28229	2.03106	2.00351	0.610362	0.564063	0.690749	0.443204	1.64134	0.634085	2.44178	1.3534	0.300514	0.281538	0.340093	0.221214	0.808119	0.316487	1.20222	0.675513	ercc6-stimul	83560
MAPK13	0.0684847	0.0293535	0.0248508	0.00818482	0.0350865	0.00655527	0.0231603	0.0406305	0.018915	0.0195463	0.0684847	0.0293535	0.0134194	0.00436251	0.0177187	0.00253689	0.0174629	0.0171054	0.0237951	0.011591	0.195948	0.14862	0.258725	0.0864255	0.254989	0.582739	0.347451	0.394875	ercc6-inhib	9581
BRPF3	0.606777	0.615057	1.04637	1.02401	0.974241	0.920694	1.07115	0.931427	0.622467	0.956692	0.606777	0.615057	0.56504	0.545797	0.491992	0.356309	0.807647	0.392131	0.783063	0.567318	0.931215	0.887393	0.810828	0.57931	1.33104	0.637552	1.29053	0.922383	ercc6-stimul	36018
PNPLA1	0.019627	0.0191775	0.0107112	0.00891997	0.00988058	0.00863933	0.0175911	0.0153994	0.00949655	0.0085868	0.019627	0.0191775	0.00578405	0.00475434	0.00498969	0.00334342	0.0132637	0.00648315	0.0119467	0.00509197	0.294699	0.247913	0.254226	0.174341	0.675788	0.33806	0.608685	0.265518	ercc6-stimul	65428
ETV7	0.00150307	0.000644239	0.00154592	0.00233528	0	0	0.00188802	0.000681921	0	0.0130128	0.00150307	0.000644239	0.000834797	0.0012447	0	0	0.00142357	0.000287089	0	0.00771659	0.555394	1.93205	0	0	0.947106	0.445625	0	11.9778	ercc6-inhib	33580
PXT1	0.00530404	0.0161204	0.0406662	0.0529404	0.020751	0.0292002	0.00969081	0.021876	0.00741981	0.0244506	0.00530404	0.0161204	0.0219597	0.0282172	0.0104793	0.0113005	0.00730687	0.0092098	0.00933412	0.0144992	4.14019	1.75041	1.97571	0.701005	1.3776	0.571313	1.75981	0.899432	ercc6-stimul	52338
KCTD20	1.93185	1.89064	1.73017	1.5742	1.87774	1.68411	2.15739	2.0151	1.7766	2.14844	1.93185	1.89064	0.934292	0.839049	0.948259	0.651751	1.62667	0.848357	2.23496	1.27402	0.483625	0.443791	0.490855	0.344725	0.842028	0.448714	1.1569	0.673859	ercc6-stimul	47772
STK38	1.23518	1.20657	1.08995	1.12008	0.96621	1.19355	0.954144	1.28485	1.37712	1.38245	1.23518	1.20657	0.588573	0.597003	0.487936	0.461904	0.719425	0.540922	1.73242	0.819793	0.476508	0.494793	0.395032	0.382824	0.582445	0.448314	1.40256	0.679441	ercc6-stimul	53579
SRSF3	17.1008	20.1728	46.1796	52.3047	28.8862	37.8469	23.2518	31.1115	16.8525	21.3693	17.1008	20.1728	24.937	27.8784	14.5875	14.6468	17.5319	13.0979	21.2004	12.672	1.45823	1.38198	0.853032	0.726064	1.02521	0.649287	1.23973	0.628172	ercc6-stimul	10155
CDKN1A	0.707459	0.677538	4.33712	2.86622	2.85	2.76123	2.1444	4.12464	1.19301	7.46544	0.707459	0.677538	2.34204	1.5277	1.43925	1.0686	1.61688	1.73647	1.50081	4.42701	3.3105	2.25477	2.03439	1.57718	2.28547	2.56292	2.1214	6.53396	ercc6-inhib	10880
CPNE5	0.0163698	0.0131556	0.00578751	0.00344409	0.00524166	0.00169747	0.00724743	0.00881922	0.00734698	0.01297	0.0163698	0.0131556	0.00312526	0.0018357	0.00264704	0.000656921	0.00546456	0.00371289	0.0092425	0.00769121	0.190916	0.139538	0.161703	0.0499347	0.33382	0.282229	0.564607	0.584634	ercc6-indep	98666
PPIL1	1.2346	1.17308	2.02807	1.81695	1.5263	1.46416	1.29849	1.55321	1.28576	1.15338	1.2346	1.17308	1.09516	0.968434	0.770782	0.56663	0.979061	0.653901	1.61749	0.683954	0.887055	0.825548	0.624317	0.483028	0.793019	0.557423	1.31013	0.583042	ercc6-stimul	20195
C6orf89	0.789272	0.758902	1.1893	1.15096	1.16347	1.29581	0.674391	1.07632	0.726155	0.921857	0.789272	0.758902	0.642222	0.613462	0.587552	0.501478	0.508491	0.453131	0.913503	0.546661	0.813689	0.808354	0.744423	0.660795	0.644253	0.597087	1.1574	0.720332	ercc6-stimul	43101
PI16	0.0380643	0.0247735	0.0328853	0.0205016	0.0234015	0.00884148	0.0153001	0.0248675	0.0328008	0.0131816	0.0380643	0.0247735	0.0177581	0.0109274	0.0118178	0.00342165	0.0115363	0.0104692	0.0412634	0.00781669	0.466528	0.44109	0.310468	0.138117	0.303073	0.422597	1.08404	0.315526	ercc6-stimul	16575
MTCH1	1.85117	1.64704	2.95467	2.48153	2.43355	2.56562	1.97058	2.5877	1.47583	1.97142	1.85117	1.64704	1.59552	1.32266	1.22894	0.992895	1.48582	1.08942	1.85659	1.16905	0.861899	0.80305	0.663874	0.602836	0.802637	0.661442	1.00293	0.70979	ercc6-stimul	18033
FGD2	0.00323228	0.004618	0.0110814	0.00223196	0.00110399	0.000893795	0.00676682	0.00391049	0.00552644	0.00666269	0.00323228	0.004618	0.00598396	0.00118963	0.000557515	0.000345899	0.00510218	0.00164632	0.00695226	0.00395098	1.85131	0.257608	0.172483	0.0749023	1.57851	0.3565	2.15088	0.85556	ercc6-stimul	23423
PIM1	4.171	4.17596	10.2912	11.6902	3.2305	3.35327	3.58428	3.80522	2.51092	2.98355	4.171	4.17596	5.55725	6.23088	1.6314	1.29772	2.70255	1.602	3.15874	1.76925	1.33235	1.49208	0.39113	0.310759	0.647937	0.383624	0.757309	0.423674	ercc6-stimul	5283
TMEM217	0.135574	0.103514	0.334766	0.167146	0.324513	0.207177	0.168227	0.301812	0.148089	0.401878	0.135574	0.103514	0.180774	0.0890888	0.163879	0.0801775	0.126843	0.127063	0.186296	0.238314	1.33339	0.860645	1.20878	0.774557	0.935601	1.22749	1.37413	2.30224	ercc6-inhib	45978
TBC1D22B	0.605108	0.660803	0.646132	0.607594	0.740001	0.625557	0.684169	0.877294	0.682685	1.16688	0.605108	0.660803	0.348911	0.323848	0.373701	0.242091	0.515863	0.369341	0.858818	0.69196	0.57661	0.490082	0.617577	0.366358	0.852515	0.558927	1.41928	1.04715	ercc6-stimul	75199
RNF8	0.532378	0.549225	0.618862	0.600799	0.641586	0.573551	0.875546	0.70662	0.572182	0.801458	0.532378	0.549225	0.334185	0.320226	0.324001	0.221964	0.660162	0.297487	0.719805	0.475265	0.627722	0.58305	0.608592	0.404141	1.24002	0.541649	1.35206	0.865337	ercc6-stimul	40767
FTSJD2	0.995838	0.980658	1.21124	1.1033	1.47646	1.3803	1.33203	1.63743	1.00241	1.40706	0.995838	0.980658	0.65407	0.588059	0.745612	0.534176	1.00435	0.689358	1.26103	0.834387	0.656803	0.599657	0.748729	0.544712	1.00855	0.702955	1.2663	0.850844	ercc6-stimul	48378
CCDC167	0.151384	0.131043	0.341927	0.30896	0.162719	0.182218	0.117448	0.133321	0.135506	0.139504	0.151384	0.131043	0.184641	0.164676	0.0821731	0.0705184	0.0885558	0.0561281	0.170467	0.0827259	1.21968	1.25665	0.542812	0.538131	0.584975	0.428318	1.12605	0.631288	ercc6-stimul	17004
MDGA1	0.00616627	0.00660737	0.0158551	0.0167656	0.050941	0.0258962	0.0353388	0.0587482	0.0122561	0.0633936	0.00616627	0.00660737	0.00856175	0.00893606	0.0257252	0.0100218	0.0266455	0.024733	0.0154182	0.0375924	1.38848	1.35244	4.17192	1.51677	4.32116	3.74324	2.50041	5.68947	ercc6-inhib	65483
ZFAND3	1.98937	1.97919	0.544911	0.460156	0.880858	0.64837	1.74748	0.864778	2.05455	2.14249	1.98937	1.97919	0.294252	0.245263	0.444833	0.250919	1.3176	0.364072	2.58462	1.2705	0.147912	0.123921	0.223605	0.126779	0.66232	0.18395	1.29922	0.641928	ercc6-stimul	335093
BTBD9	0.293724	0.273847	0.104716	0.09875	0.0756522	0.0766485	0.0686822	0.0673318	0.246763	0.205586	0.293724	0.273847	0.0565466	0.0526338	0.0382044	0.029663	0.0517864	0.0283467	0.310428	0.121912	0.192516	0.192201	0.130069	0.108319	0.17631	0.103513	1.05687	0.445185	ercc6-stimul	471698
GLO1	2.47356	2.01784	3.6765	2.84505	4.03213	2.85478	4.57022	3.90566	2.01497	2.38348	2.47356	2.01784	1.98531	1.51641	2.03623	1.1048	3.44595	1.64428	2.53483	1.4134	0.802612	0.751502	0.823196	0.547516	1.39311	0.814873	1.02477	0.700454	ercc6-stimul	27251
C6orf64	0.611072	0.510094	1.81023	2.08254	0.982658	0.850628	0.815839	0.654194	0.476646	0.580308	0.611072	0.510094	0.977524	1.10999	0.496242	0.329193	0.615143	0.275416	0.599621	0.344123	1.59969	2.17606	0.812085	0.645358	1.00666	0.539931	0.98126	0.674626	ercc6-stimul	11026
KCNK5	0.400788	0.422952	1.13125	1.05771	1.38175	1.56927	1.15236	2.28615	0.368636	0.766216	0.400788	0.422952	0.610875	0.563759	0.697784	0.607307	0.868879	0.962469	0.463744	0.454366	1.52418	1.33292	1.74103	1.43588	2.16793	2.2756	1.15708	1.07427	ercc6-indep	40505
KIF6	0.000193976	5.54271e-05	0	6.6972e-05	0.000132505	0.000107277	8.1218e-05	0	6.63305e-05	0	0.000193976	5.54271e-05	0	3.56961e-05	6.6915e-05	4.15162e-05	6.12384e-05	0	8.34438e-05	0	0	0.644018	0.344965	0.749023	0.315701	0	0.430176	0	ercc6-stimul	390306
UNC5CL	0.121063	0.105436	0.0800332	0.0786376	0.0630751	0.0598061	0.0463938	0.0781976	0.0610445	0.0507555	0.121063	0.105436	0.0432179	0.0419138	0.0318529	0.023145	0.0349809	0.0329212	0.076794	0.030098	0.356987	0.397529	0.26311	0.219517	0.288948	0.312239	0.634331	0.285462	ercc6-stimul	12299
C6orf130	1.55666	1.55617	3.14039	3.6095	1.23881	1.11822	0.917435	0.780013	1.76507	1.18604	1.55666	1.55617	1.69581	1.92386	0.625599	0.432751	0.691746	0.328385	2.22046	0.703322	1.08939	1.23628	0.401885	0.278087	0.444378	0.211022	1.42642	0.451957	ercc6-stimul	5658
NFYA	1.26467	1.45537	1.92787	2.26395	1.34075	1.21734	1.73362	1.51359	1.34803	1.53198	1.26467	1.45537	1.04105	1.20669	0.677079	0.471111	1.30715	0.637221	1.69582	0.908464	0.823179	0.829126	0.53538	0.323705	1.03359	0.437842	1.34092	0.624215	ercc6-stimul	29440
LOC221442	0.196239	0.16833	0.185739	0.157816	0.342055	0.291525	0.11465	0.342646	0.0870659	0.148516	0.196239	0.16833	0.100299	0.0841159	0.172738	0.11282	0.0864461	0.144254	0.109529	0.08807	0.511107	0.499708	0.880242	0.670232	0.440514	0.856971	0.55814	0.523198	ercc6-indep	38427
TREML2	0.011094	0.00380402	0.00456407	0.0114909	0.00227349	0.00368126	0.00278705	0.00201327	0.00227617	0.00548831	0.011094	0.00380402	0.0024646	0.00612465	0.00114811	0.00142465	0.00210144	0.000847587	0.00286342	0.00325457	0.222156	1.61005	0.103489	0.374511	0.189421	0.222813	0.258105	0.85556	ercc6-inhib	11374
TREM1	0.00440467	0.00377582	0.00906046	0.0136868	0.00451326	0.00182698	0	0.00999164	0	0	0.00440467	0.00377582	0.00489265	0.00729506	0.0022792	0.000707041	0	0.00420648	0	0	1.11079	1.93205	0.51745	0.187255	0	1.11406	0	0	ercc6-indep	11459
FOXP4	0.244783	0.263254	0.401785	0.351309	0.287046	0.285537	0.378953	0.380659	0.198251	0.335139	0.244783	0.263254	0.216964	0.187248	0.144958	0.110503	0.285731	0.160257	0.2494	0.198737	0.886352	0.711281	0.592191	0.419757	1.16728	0.608756	1.01886	0.754927	ercc6-stimul	55959
MDFI	0.00159847	0.00411075	0.00164403	0.00331132	0	0.00132603	0	0.0014504	0	0.0079078	0.00159847	0.00411075	0.000887776	0.00176493	0	0.000513174	0	0.000610618	0	0.00468933	0.555391	0.429346	0	0.124837	0	0.148542	0	1.14075	ercc6-inhib	15788
TFEB	0.136122	0.152687	0.169293	0.131993	0.106834	0.0945018	0.131572	0.0792757	0.186684	0.109847	0.136122	0.152687	0.0914182	0.0703523	0.0539512	0.0365722	0.0992053	0.0333751	0.234848	0.0651393	0.67159	0.460761	0.396344	0.239524	0.728797	0.218585	1.72528	0.42662	ercc6-stimul	52282
FRS3	0.119469	0.120223	0.219037	0.204446	0.0665295	0.0797168	0.143542	0.113116	0.175845	0.163818	0.119469	0.120223	0.11828	0.10897	0.0335974	0.0308504	0.108231	0.0476218	0.221213	0.0971441	0.990047	0.906397	0.281223	0.25661	0.905931	0.396113	1.85164	0.808032	ercc6-stimul	9717
PRICKLE4	0.0343563	0.0523576	0.0706711	0.0434934	0.0273803	0.0158337	0.0623352	0.0346375	0.0548251	0.0283274	0.0343563	0.0523576	0.0381624	0.023182	0.0138271	0.00612764	0.0470007	0.0145824	0.06897	0.0167981	1.11078	0.442763	0.40246	0.117034	1.36804	0.278515	2.00749	0.320835	ercc6-stimul	6611
TOMM6	3.34186	3.19328	6.2872	6.8952	5.14122	6.71644	4.84361	6.61136	3.57962	3.58207	3.34186	3.19328	3.39509	3.67514	2.59632	2.59926	3.65208	2.78338	4.50316	2.12417	1.01593	1.1509	0.776908	0.813979	1.09283	0.871637	1.3475	0.665199	ercc6-stimul	2454
USP49	0.522643	0.574063	0.333582	0.289705	0.51203	0.511731	0.670531	0.806805	0.494705	0.579083	0.522643	0.574063	0.180134	0.154413	0.258575	0.19804	0.50558	0.339665	0.622339	0.343396	0.34466	0.268982	0.494745	0.344979	0.967353	0.591686	1.19075	0.598186	ercc6-stimul	97717
MED20	0.635471	0.621145	1.42596	1.32059	1.04267	1.25326	0.793894	1.46099	0.654363	1.29662	0.635471	0.621145	0.770018	0.703874	0.526548	0.485012	0.598596	0.615077	0.823189	0.768896	1.21173	1.13319	0.828595	0.780835	0.941972	0.990231	1.2954	1.23787	ercc6-indep	15786
BYSL	1.49907	1.84591	4.5202	4.46831	3.59171	3.69584	3.29103	5.07483	1.7588	2.63706	1.49907	1.84591	2.44091	2.38161	1.81381	1.43029	2.48144	2.1365	2.21257	1.56378	1.62828	1.29021	1.20996	0.774843	1.65532	1.15743	1.47596	0.847158	ercc6-stimul	11820
CCND3	0.038535	0.0320876	0.064499	0.0651539	0.0490212	0.0468537	0.0564777	0.0562725	0.074073	0.0920419	0.038535	0.0320876	0.0348295	0.034727	0.0247557	0.0181324	0.0425842	0.0236907	0.0931838	0.0545808	0.90384	1.08226	0.642421	0.56509	1.10508	0.738314	2.41816	1.70099	ercc6-stimul	113940
TAF8	0.781326	0.784383	1.18615	1.10169	0.929905	0.926434	0.927194	1.25366	0.690995	1.07107	0.781326	0.784383	0.640521	0.587201	0.469602	0.35853	0.699104	0.527791	0.869272	0.635145	0.819787	0.748615	0.601032	0.457085	0.894766	0.672874	1.11256	0.809738	ercc6-stimul	30394
C6orf132	0.0180869	0.0155046	0.0471261	0.0312234	0.0568336	0.0335094	0.0242336	0.022976	0.0333982	0.0387737	0.0180869	0.0155046	0.0254481	0.0166421	0.028701	0.0129681	0.0182721	0.0096729	0.0420149	0.0229928	1.40699	1.07336	1.58684	0.836406	1.01024	0.623873	2.32295	1.48297	ercc6-stimul	41859
GUCA1B	0.192415	0.18533	0.100061	0.0962907	0.164824	0.166794	0.0841853	0.296216	0.0643182	0.0721945	0.192415	0.18533	0.0540329	0.0513229	0.0832361	0.0645493	0.0634757	0.124707	0.0809123	0.0428113	0.280815	0.276927	0.432586	0.348294	0.32989	0.672891	0.420509	0.231001	ercc6-stimul	11673
MRPS10	1.21328	1.42219	2.64814	3.01936	2.01163	2.53953	1.41406	2.22686	1.30972	1.61757	1.21328	1.42219	1.43	1.60932	1.01587	0.982798	1.0662	0.937508	1.64763	0.959219	1.17862	1.13158	0.837295	0.691046	0.878776	0.6592	1.35799	0.674466	ercc6-stimul	11095
TRERF1	0.553024	0.580186	0.172454	0.154518	0.0881255	0.10241	0.238536	0.143071	0.640174	0.524009	0.553024	0.580186	0.0931252	0.0823581	0.0445034	0.0396327	0.179856	0.0602329	0.805339	0.310737	0.168393	0.141951	0.0804728	0.0683103	0.325223	0.103817	1.45625	0.535582	ercc6-stimul	227115
UBR2	0.980964	1.02089	0.493925	0.458458	0.530211	0.513828	0.54837	0.491454	1.19488	1.26574	0.980964	1.02089	0.266719	0.244358	0.267757	0.198851	0.413471	0.206902	1.50316	0.750584	0.271895	0.239358	0.272952	0.194782	0.421495	0.202668	1.53233	0.735225	ercc6-stimul	129484
TBCC	0.993566	0.943436	2.76695	3.24567	1.09637	1.28194	1.39978	1.5118	0.68996	0.567148	0.993566	0.943436	1.49415	1.72994	0.553667	0.496111	1.05543	0.636468	0.86797	0.336319	1.50383	1.83366	0.557252	0.525855	1.06227	0.674627	0.87359	0.356483	ercc6-stimul	1651
KIAA0240	0.514538	0.518979	0.181806	0.137018	0.150107	0.0753625	0.258908	0.157037	0.442939	0.311949	0.514538	0.518979	0.0981752	0.0730306	0.075804	0.0291653	0.195217	0.0661126	0.557217	0.184986	0.190803	0.14072	0.147324	0.0561974	0.379402	0.12739	1.08295	0.356442	ercc6-stimul	47503
RPL7L1	2.3657	2.52222	5.87962	5.63944	4.39497	4.32754	4.08676	4.36003	2.89604	3.55404	2.3657	2.52222	3.17499	3.00582	2.21946	1.67476	3.08142	1.83557	3.64322	2.10755	1.3421	1.19174	0.938183	0.664002	1.30254	0.727761	1.54002	0.835592	ercc6-stimul	7061
C6orf226	0.133638	0.117573	0.25681	0.353336	0.234227	0.41719	0.114854	0.12445	0.0469007	0.239223	0.133638	0.117573	0.138677	0.188328	0.118285	0.161453	0.0865999	0.0523935	0.0590011	0.141859	1.03771	1.6018	0.885112	1.37321	0.648019	0.445625	0.441499	1.20656	ercc6-inhib	552
CNPY3	1.05456	0.984713	1.86696	1.52732	0.893334	0.999584	1.4524	1.46258	0.976998	1.7745	1.05456	0.984713	1.00816	0.814062	0.451134	0.386839	1.09511	0.615746	1.22906	1.05228	0.955999	0.826699	0.427793	0.392844	1.03845	0.625305	1.16548	1.06861	ercc6-indep	10149
GNMT	0.0485475	0.0554883	0.0249656	0.0419038	0.0165814	0.067122	0.0711442	0.110126	0.0332019	0.0300212	0.0485475	0.0554883	0.0134814	0.0223347	0.00837361	0.0259762	0.0536427	0.046363	0.041768	0.0178026	0.277696	0.402512	0.172483	0.468139	1.10495	0.835546	0.860353	0.320835	ercc6-stimul	3119
PEX6	0.182243	0.216743	0.464373	0.505071	0.309544	0.320071	0.177359	0.372436	0.234116	0.266006	0.182243	0.216743	0.250761	0.269203	0.15632	0.123867	0.133729	0.156796	0.294518	0.157742	1.37597	1.24204	0.857754	0.571495	0.733793	0.723417	1.61607	0.727782	ercc6-stimul	15371
PPP2R5D	0.263724	0.314941	0.414344	0.442708	0.237612	0.290444	0.323269	0.370494	0.281739	0.566858	0.263724	0.314941	0.223746	0.235963	0.119994	0.112402	0.243745	0.155978	0.354428	0.336147	0.848409	0.74923	0.454999	0.356898	0.924242	0.495261	1.34393	1.06733	ercc6-stimul	27751
MEA1	1.08433	0.838102	1.49655	1.51201	1.61225	1.90603	1.55318	1.50368	1.48878	1.67244	1.08433	0.838102	0.808137	0.805901	0.814186	0.737634	1.1711	0.633049	1.87289	0.991757	0.745287	0.961579	0.750866	0.880124	1.08002	0.755337	1.72723	1.18334	ercc6-stimul	1652
KLHDC3	1.16433	1.10928	1.74578	1.53655	1.20741	1.02989	1.44931	1.2154	1.12968	0.986596	1.16433	1.10928	0.942721	0.818981	0.609742	0.398567	1.09278	0.511683	1.42114	0.585051	0.809668	0.7383	0.523685	0.359303	0.938548	0.461275	1.22056	0.527415	ercc6-stimul	7196
RRP36	0.594002	0.673033	0.787359	0.819286	0.58332	0.497672	0.893684	0.802487	0.627203	0.856461	0.594002	0.673033	0.425174	0.436679	0.294577	0.192599	0.673838	0.337847	0.789021	0.507881	0.715778	0.648823	0.495919	0.286166	1.1344	0.501977	1.32831	0.754616	ercc6-stimul	7953
CUL7	0.389438	0.369073	0.640806	0.579646	0.448465	0.421538	0.359144	0.427364	0.411674	0.616994	0.389438	0.369073	0.346035	0.308951	0.226475	0.163135	0.270795	0.17992	0.517886	0.365877	0.88855	0.837101	0.581543	0.442013	0.695347	0.487492	1.32983	0.991342	ercc6-stimul	16329
MRPL2	0.805172	0.877034	1.76025	1.64382	1.04987	1.12473	0.943919	1.13613	0.893091	1.04383	0.805172	0.877034	0.950535	0.876156	0.530184	0.435271	0.711715	0.478311	1.12351	0.618991	1.18054	0.998999	0.658473	0.496298	0.883929	0.545373	1.39536	0.705778	ercc6-stimul	5476
KLC4	0.141999	0.169296	0.279373	0.229852	0.130447	0.131337	0.0902078	0.161427	0.138973	0.143323	0.141999	0.169296	0.150861	0.122511	0.0658757	0.0508274	0.0680167	0.0679608	0.174828	0.0849905	1.06241	0.72365	0.463917	0.300228	0.478994	0.401432	1.23119	0.502023	ercc6-stimul	15462
PTK7	0.0124072	0.0177264	0.0188375	0.0195827	0.0124104	0.020095	0.0215219	0.0152786	0.0203043	0.0478617	0.0124072	0.0177264	0.0101723	0.0104376	0.00626725	0.00777676	0.0162275	0.00643229	0.0255428	0.028382	0.819867	0.588816	0.50513	0.438711	1.30791	0.362865	2.05871	1.60111	ercc6-stimul	85429
SRF	1.45187	1.50951	3.01913	2.88212	0.969231	1.03351	0.945268	1.03068	0.686938	0.374847	1.45187	1.50951	1.63033	1.53617	0.489462	0.399968	0.712732	0.433916	0.864168	0.222284	1.12292	1.01766	0.337125	0.264966	0.490906	0.287455	0.59521	0.147256	ercc6-stimul	10325
CUL9	0.385655	0.322431	0.316461	0.290344	0.260392	0.209827	0.330425	0.259208	0.359606	0.483594	0.385655	0.322431	0.170889	0.154753	0.131498	0.081203	0.24914	0.109127	0.452384	0.286771	0.443114	0.479958	0.340973	0.251846	0.646019	0.338449	1.17303	0.889403	ercc6-stimul	42404
C6orf108	0.826999	1.0015	1.49213	1.87764	1.29242	1.88035	1.46386	2.11466	1.22531	1.25011	0.826999	1.0015	0.80575	1.00078	0.652672	0.727695	1.10375	0.890272	1.54144	0.741315	0.974306	0.999283	0.789205	0.726606	1.33465	0.888938	1.8639	0.740205	ercc6-stimul	3845
ZNF318	0.319091	0.364297	0.437682	0.458973	0.345687	0.390805	0.426476	0.482349	0.240476	0.359269	0.319091	0.364297	0.236348	0.244633	0.174572	0.151242	0.321563	0.203069	0.302519	0.213047	0.740692	0.67152	0.547091	0.41516	1.00775	0.557427	0.948064	0.584815	ercc6-stimul	33374
ABCC10	0.344341	0.347127	0.464147	0.468574	0.239684	0.22517	0.41579	0.337762	0.309013	0.496729	0.344341	0.347127	0.250639	0.24975	0.12104	0.0871408	0.313506	0.142198	0.388738	0.29456	0.727881	0.719477	0.351513	0.251034	0.910451	0.409642	1.12893	0.848566	ercc6-stimul	22872
DLK2	0.00442981	0.00759471	0.00911215	0.0183532	0.013617	0	0.00556431	0.0120584	0.0272661	0.0109574	0.00442981	0.00759471	0.00492056	0.00978226	0.00687659	0	0.00419549	0.00507659	0.0343008	0.00649774	1.11078	1.28804	1.55234	0	0.947104	0.668437	7.74317	0.855561	ercc6-stimul	5697
TJAP1	0.660598	0.645566	1.29628	1.08757	1.20765	1.31005	1.04145	1.437	0.565328	1.30615	0.660598	0.645566	0.699991	0.579675	0.609863	0.506989	0.785253	0.604977	0.711183	0.774547	1.05963	0.897933	0.923199	0.785341	1.1887	0.937126	1.07657	1.1998	ercc6-inhib	29034
LRRC73	0.00678769	0.0174558	0.0279246	0.077336	0.01391	0.0168924	0.0255782	0.0307946	0.0208896	0.0503691	0.00678769	0.0174558	0.0150793	0.0412201	0.00702455	0.00653736	0.019286	0.0129645	0.0262791	0.0298689	2.22156	2.3614	1.0349	0.374509	2.84131	0.742706	3.87158	1.71111	ercc6-stimul	3718
YIPF3	0.586255	0.59488	1.43337	1.7188	0.686026	0.864847	0.847129	0.829219	0.686835	0.858271	0.586255	0.59488	0.77402	0.91612	0.346443	0.334696	0.638735	0.349101	0.864038	0.508955	1.32028	1.54001	0.590943	0.562627	1.08952	0.586843	1.47383	0.855559	ercc6-stimul	5164
POLR1C	3.20354	3.53448	8.37738	8.73286	7.27089	7.37447	6.04211	9.919	2.38988	3.48564	3.20354	3.53448	4.52379	4.65461	3.6718	2.85392	4.55575	4.1759	3.00647	2.06698	1.41212	1.31692	1.14617	0.807451	1.4221	1.18147	0.938483	0.584806	ercc6-stimul	4470
XPO5	1.56834	1.67532	1.10565	1.09625	1.53164	1.42762	3.04681	2.58966	1.65758	2.01528	1.56834	1.67532	0.597051	0.584301	0.773478	0.552489	2.29729	1.09025	2.08524	1.19506	0.38069	0.34877	0.493183	0.329781	1.46479	0.650769	1.32958	0.713333	ercc6-stimul	53745
POLH	0.678548	0.569841	0.76611	0.661973	1.02308	0.97547	1.09206	1.90585	0.732641	1.88959	0.678548	0.569841	0.413699	0.352832	0.516655	0.377507	0.823413	0.802363	0.921662	1.12053	0.609683	0.619176	0.761413	0.662478	1.21349	1.40805	1.35829	1.96639	ercc6-inhib	44383
GTPBP2	1.00493	0.926534	1.90341	1.73965	0.98618	0.821182	0.992551	0.768097	1.18771	1.69909	1.00493	0.926534	1.02784	0.927233	0.498021	0.317797	0.748383	0.323369	1.49414	1.00756	1.0228	1.00075	0.495578	0.342996	0.744712	0.349009	1.48681	1.08745	ercc6-stimul	8719
MAD2L1BP	0.559584	0.527092	1.66518	1.72965	1.03797	1.53942	0.869592	1.76793	0.694311	1.20362	0.559584	0.527092	0.899197	0.921903	0.524175	0.595756	0.655672	0.744299	0.873443	0.713747	1.6069	1.74904	0.936722	1.13027	1.17171	1.41208	1.56088	1.35412	ercc6-stimul	11410
RSPH9	0.0087418	0.018318	0.0489508	0.0140849	0.0607105	0.140838	0.0280616	0.33545	0.00896785	0.0276298	0.0087418	0.018318	0.0264334	0.00750725	0.0306588	0.0545043	0.0211584	0.141224	0.0112816	0.0163845	3.0238	0.409829	3.50715	2.97545	2.42038	7.7096	1.29053	0.894447	ercc6-stimul	25982
MRPS18A	0.75888	0.903967	1.8276	1.93096	1.38195	1.56961	1.07519	1.57305	1.02264	1.62044	0.75888	0.903967	0.986904	1.0292	0.697885	0.607439	0.810693	0.662254	1.28648	0.960921	1.30047	1.13854	0.919625	0.67197	1.06828	0.732609	1.69524	1.063	ercc6-stimul	16616
VEGFA	0.720912	0.697778	1.80802	1.64087	1.11197	1.09062	0.625116	0.596456	0.784087	0.925865	0.720912	0.697778	0.976331	0.874584	0.561545	0.42207	0.471337	0.251108	0.986381	0.549038	1.3543	1.25338	0.778937	0.604877	0.653807	0.359868	1.36824	0.786838	ercc6-stimul	16278
LOC100132354	0.0016047	0.000458532	0.00110029	0	0.000548086	0.000443734	0	0	0.00493859	0.00727709	0.0016047	0.000458532	0.000594157	0	0.000276783	0.000171725	0	0	0.00621275	0.00431531	0.37026	0	0.172483	0.374511	0	0	3.87159	9.41115	ercc6-inhib	47180
C6orf223	0.263764	0.287602	1.00203	0.818855	0.433707	0.375101	0.298548	0.25281	0.285081	0.139808	0.263764	0.287602	0.541096	0.43645	0.219022	0.145164	0.225105	0.106433	0.358632	0.0829061	2.05144	1.51755	0.830371	0.504739	0.853434	0.37007	1.35967	0.288267	ercc6-stimul	5358
MRPL14	0.950268	1.18273	2.29442	2.32703	1.73759	2.17593	1.89933	2.42293	1.30269	2.56364	0.950268	1.18273	1.23899	1.24031	0.877483	0.842085	1.43209	1.02005	1.63878	1.52024	1.30383	1.04868	0.923406	0.711984	1.50704	0.862457	1.72455	1.28536	ercc6-stimul	13819
TMEM63B	0.163833	0.171479	0.265322	0.263449	0.235576	0.273321	0.301297	0.514138	0.178284	0.541826	0.163833	0.171479	0.143274	0.140418	0.118966	0.105775	0.227178	0.216452	0.224281	0.321303	0.874512	0.818866	0.726141	0.616841	1.38664	1.26227	1.36896	1.87372	ercc6-inhib	27881
SLC29A1	0.327699	0.295029	0.588268	0.562778	0.364431	0.352988	0.727439	0.662002	0.332298	0.277024	0.327699	0.295029	0.317665	0.299961	0.184038	0.136606	0.548489	0.278703	0.418031	0.164275	0.96938	1.01672	0.561606	0.463027	1.67376	0.944663	1.27566	0.55681	ercc6-stimul	14647
HSP90AB1	14.7698	14.4719	38.8431	40.4168	25.8357	27.8772	23.9238	29.2367	14.5355	15.9857	14.7698	14.4719	20.9753	21.5422	13.047	10.7885	18.0385	12.3087	18.2857	9.47952	1.42015	1.48855	0.883359	0.745478	1.22131	0.850521	1.23804	0.655029	ercc6-stimul	6766
SLC35B2	0.56534	0.784102	2.06497	1.82719	0.953642	1.10973	1.15565	1.08272	0.624333	0.570809	0.56534	0.784102	1.11508	0.973892	0.481589	0.429466	0.87136	0.455825	0.785411	0.33849	1.97241	1.24205	0.851858	0.547716	1.5413	0.581334	1.38927	0.431691	ercc6-stimul	3446
NFKBIE	0.0761435	0.0699658	0.279206	0.312372	0.118727	0.149306	0.10812	0.113109	0.0611315	0.233384	0.0761435	0.0699658	0.150771	0.166494	0.0599571	0.0577814	0.0815225	0.0476189	0.0769034	0.138397	1.98009	2.37965	0.787423	0.825852	1.07064	0.680602	1.00998	1.97806	ercc6-inhib	7623
TCTE1	0.090531	0.0985469	0.158142	0.174145	0.296155	0.270603	0.101081	0.280336	0.0442248	0.063981	0.090531	0.0985469	0.0853967	0.0928193	0.149558	0.104723	0.0762151	0.118021	0.0556348	0.0379407	0.943287	0.941879	1.65201	1.06268	0.841867	1.19762	0.614539	0.385002	ercc6-stimul	17562
AARS2	0.54352	0.58884	1.35104	1.24506	0.79243	0.780279	0.737538	0.886757	0.528625	0.727135	0.54352	0.58884	0.729562	0.663617	0.400177	0.301968	0.556104	0.373325	0.66501	0.431191	1.34229	1.12699	0.736269	0.512818	1.02315	0.634	1.22352	0.732272	ercc6-stimul	14601
CDC5L	2.14846	2.28395	2.66075	2.73837	4.15581	3.47864	3.9858	4.04372	2.56907	3.82475	2.14846	2.28395	1.43681	1.45955	2.09868	1.34623	3.00529	1.70241	3.23189	2.26808	0.66876	0.639047	0.976832	0.589432	1.39881	0.745378	1.50428	0.99305	ercc6-stimul	62911
MIR4642	0.301845	0.187721	0.0791339	0.0183909	0.733795	0.785568	0.706257	0.236292	0.34608	0.651472	0.301845	0.187721	0.0427323	0.00980235	0.370566	0.304015	0.532518	0.0994789	0.435369	0.386323	0.14157	0.0522177	1.22767	1.6195	1.76421	0.52993	1.44236	2.05796	ercc6-inhib	82
SUPT3H	0.533908	0.531193	0.139055	0.15219	0.140289	0.132145	0.182543	0.13795	0.520513	0.400903	0.533908	0.531193	0.0750897	0.0811173	0.0708459	0.0511401	0.137637	0.0580769	0.654805	0.237735	0.140642	0.152708	0.132693	0.0962741	0.257792	0.109333	1.22644	0.44755	ercc6-stimul	549201
MIR586	0.265175	0.0214448	0	0	0	0	0	0	0.477338	0	0.265175	0.0214448	0	0	0	0	0	0	0.600491	0	0	0	0	0	0	0	2.26451	0	ercc6-stimul	97
RUNX2	0.0866606	0.126731	0.0732889	0.0840161	0.0809056	0.0743375	0.055637	0.0745232	0.165491	0.152581	0.0866606	0.126731	0.039576	0.0447806	0.0408573	0.0287686	0.0419503	0.0313743	0.208188	0.0904805	0.456678	0.353351	0.471464	0.227005	0.484076	0.247566	2.40233	0.713957	ercc6-stimul	222766
CLIC5	0.000832452	0.0007136	0.00256854	0.000862236	0.00284324	0.000805667	0.000871373	0.00025178	0.00199262	0.0024023	0.000832452	0.0007136	0.00138701	0.000459572	0.00143584	0.000311793	0.000657015	0.000105999	0.00250672	0.00142456	1.66618	0.644019	1.72483	0.43693	0.789253	0.148542	3.01124	1.99631	ercc6-stimul	181896
RCAN2	0.00093008	0.000558103	0.000860932	0.000578015	0.00123891	0.000848716	0.000233656	0.00033757	0.00114496	0.000575151	0.00093008	0.000558103	0.000464903	0.000308082	0.00062565	0.000328453	0.000176177	0.000142117	0.00144036	0.000341065	0.499853	0.552016	0.672684	0.588517	0.189421	0.254643	1.54864	0.611114	ercc6-stimul	271338
CYP39A1	0.00734484	0.00440734	0.00705058	0.00887557	0.00225777	0.0050775	0.00461294	0.00199934	0.00502317	0.00242238	0.00734484	0.00440734	0.00380731	0.00473068	0.00114017	0.00196499	0.00347816	0.000841722	0.00631915	0.00143647	0.518366	1.07336	0.155235	0.445845	0.473551	0.190982	0.860352	0.325927	ercc6-stimul	103079
SLC25A27	0.141779	0.112122	0.174573	0.188218	0.116628	0.112645	0.121652	0.105997	0.078868	0.0876744	0.141779	0.112122	0.0942694	0.10032	0.0588971	0.0435936	0.0917256	0.0446247	0.0992159	0.0519909	0.664904	0.894741	0.415415	0.388805	0.646962	0.398002	0.699793	0.4637	ercc6-stimul	25276
TDRD6	0.0153461	0.00789305	0.00157835	0.00953709	0.0157244	0.0343724	0.00578289	0.00556981	0.00472286	0.00189797	0.0153461	0.00789305	0.000852309	0.00508327	0.00794082	0.0133021	0.0043603	0.00234489	0.00594136	0.0011255	0.0555391	0.644018	0.517449	1.6853	0.284131	0.297083	0.387158	0.142593	ercc6-stimul	16445
PLA2G7	0.028954	0.026199	0.0239888	0.0133288	0.0148338	0.0160127	0.0222256	0.0153253	0.0239271	0.0278519	0.028954	0.026199	0.012954	0.00710425	0.00749107	0.00619691	0.0167581	0.00645195	0.0301003	0.0165162	0.447398	0.271165	0.258723	0.236532	0.578784	0.246267	1.03959	0.630412	ercc6-stimul	31378
MEP1A	0.00108718	0.000465979	0	0	0	0.000901879	0	0.000493234	0.00111529	0.00336148	0.00108718	0.000465979	0	0	0	0.000349027	0	0.000207652	0.00140303	0.00199336	0	0	0	0.749019	0	0.445624	1.29053	4.27778	ercc6-inhib	46426
GPR116	0.000985478	0.00190075	0.00557462	0.00612443	0.00479641	0.00367882	0.000928398	0.00223548	0.00303288	0.00670349	0.000985478	0.00190075	0.00301029	0.00326432	0.00242219	0.0014237	0.000700012	0.000941137	0.00381536	0.00397517	3.05465	1.71739	2.45788	0.749022	0.710327	0.49514	3.87159	2.09137	ercc6-stimul	102434
GPR110	0.0089555	0.0112595	0.0190356	0.0160783	0.00672925	0.0113914	0.00899924	0.00975112	0.00673719	0.00738398	0.0089555	0.0112595	0.0102792	0.00856973	0.00339827	0.00440847	0.00678543	0.00410522	0.00847539	0.0043787	1.14781	0.761111	0.379462	0.391534	0.757683	0.364601	0.946389	0.388889	ercc6-stimul	42270
TNFRSF21	1.18691	1.30521	1.63669	1.58677	2.69499	2.15189	2.35587	2.25445	1.39954	2.33531	1.18691	1.30521	0.883813	0.845748	1.36097	0.832781	1.77633	0.949123	1.76062	1.38484	0.744633	0.647979	1.14665	0.638044	1.4966	0.727181	1.48337	1.06101	ercc6-stimul	78413
CD2AP	1.56891	1.47089	0.978842	0.944166	1.04146	0.950732	1.33098	0.997919	1.46343	1.59135	1.56891	1.47089	0.528575	0.50324	0.525937	0.367933	1.00356	0.420124	1.84099	0.943671	0.336906	0.342133	0.335225	0.250143	0.639654	0.285626	1.17342	0.641564	ercc6-stimul	149472
GPR111	0.00673662	0.00787475	0.00314938	0.00444032	0.00690267	0.00406432	0.00615411	0.00889103	0.00251302	0.0121188	0.00673662	0.00787475	0.00170067	0.00236669	0.00348585	0.00157289	0.0046402	0.00374312	0.00316138	0.00718645	0.252451	0.300542	0.517448	0.199739	0.688802	0.475332	0.469283	0.912594	ercc6-inhib	41208
C6orf138	0.00277962	0.00249624	0.00367566	0.00109679	0.00257689	0.00241568	0.00266019	0.00288244	0.00339464	0.00998592	0.00277962	0.00249624	0.00198486	0.000584589	0.00130133	0.000934868	0.00200578	0.00121351	0.00427046	0.00592165	0.714075	0.234188	0.468168	0.374511	0.721603	0.486134	1.53635	2.37223	ercc6-inhib	190662
MUT	0.56874	0.614838	1.09827	1.25112	0.633741	0.694715	0.352872	0.543945	0.47037	0.522584	0.56874	0.614838	0.593066	0.666847	0.320039	0.268855	0.266065	0.229001	0.591725	0.309892	1.04277	1.08459	0.562716	0.437277	0.467816	0.372457	1.04041	0.504023	ercc6-stimul	32969
CENPQ	0.999259	1.04583	2.38209	2.4605	1.86426	1.68891	1.68177	1.8342	1.11831	1.46265	0.999259	1.04583	1.28633	1.31145	0.941451	0.653608	1.26805	0.772198	1.40683	0.867351	1.28728	1.25398	0.942149	0.624966	1.26899	0.738359	1.40788	0.829343	ercc6-stimul	29725
GLYATL3	0.00897876	0.0107756	0.0100694	0.00186001	0.0220802	0.0140948	0.00676697	0.0570292	0.00460547	0.00999427	0.00897876	0.0107756	0.00543748	0.000991385	0.0111505	0.00545469	0.0051023	0.0240093	0.00579368	0.0059266	0.605593	0.0920028	1.24188	0.506207	0.568263	2.22812	0.645265	0.550002	ercc6-stimul	28107
PKHD1	0.000213743	0.000366453	0.000109918	0.000166043	5.4753e-05	0.00026597	0.000134242	4.84859e-05	0.000164453	0.000198265	0.000213743	0.000366453	5.93557e-05	8.85009e-05	2.76503e-05	0.00010293	0.000101218	2.04126e-05	0.000206882	0.000117571	0.277697	0.241507	0.129362	0.280883	0.473552	0.0557031	0.9679	0.320836	ercc6-stimul	472279
MCM3	4.31203	4.88996	8.78691	9.79905	9.20361	9.06171	8.7187	9.91907	3.70581	3.65297	4.31203	4.88996	4.74493	5.22289	4.64782	3.50688	6.5739	4.17593	4.66191	2.16621	1.10039	1.06809	1.07787	0.71716	1.52455	0.85398	1.08114	0.442992	ercc6-stimul	20771
PAQR8	0.201782	0.218942	0.306467	0.372757	0.265101	0.310934	0.277764	0.423867	0.1242	0.198964	0.201782	0.218942	0.165492	0.198679	0.133876	0.120331	0.209434	0.178448	0.156244	0.117986	0.820153	0.907453	0.663469	0.549604	1.03792	0.815047	0.774319	0.53889	ercc6-stimul	45650
EFHC1	0.677694	0.657611	0.788686	0.852068	0.499111	0.54921	0.476399	0.439932	0.578131	0.435623	0.677694	0.657611	0.42589	0.454152	0.252051	0.212544	0.359205	0.185211	0.727289	0.258324	0.628441	0.690609	0.371925	0.323207	0.53004	0.281643	1.07318	0.392823	ercc6-stimul	75590
TRAM2	1.14549	1.13729	0.914907	0.823251	0.794623	0.652004	1.33344	1.00318	1.24761	1.17854	1.14549	1.13729	0.49405	0.438793	0.401285	0.252326	1.00541	0.422339	1.56949	0.698874	0.4313	0.385823	0.350317	0.221866	0.877715	0.371355	1.37015	0.614508	ercc6-stimul	79663
LOC730101	0.185837	0.259438	1.07035	1.05592	0.32643	0.325945	0.253439	0.289066	0.163407	0.16417	0.185837	0.259438	0.577989	0.562805	0.164847	0.126141	0.191093	0.121697	0.205566	0.0973528	3.11019	2.16933	0.887052	0.486208	1.02828	0.469078	1.10616	0.375245	ercc6-stimul	4753
TMEM14A	0.359747	0.375398	0.669744	0.746989	0.256885	0.279552	0.282194	0.248162	0.352381	0.368456	0.359747	0.375398	0.361662	0.398145	0.129727	0.108187	0.212774	0.104476	0.443295	0.218494	1.00532	1.06059	0.360606	0.288192	0.591455	0.278308	1.23224	0.582034	ercc6-stimul	15502
GSTA3	0.00579797	0.00497018	0.0119265	0.00800723	0.0019803	0.00480977	0.00485524	0.00175363	0.00198263	0.00717079	0.00579797	0.00497018	0.00644031	0.00426785	0.00100005	0.00186138	0.00366085	0.000738278	0.00249415	0.00425228	1.11079	0.858692	0.172483	0.37451	0.631402	0.148542	0.430176	0.855558	ercc6-inhib	13058
GSTA4	0.308346	0.33878	0.546425	0.637229	0.228431	0.22577	0.365495	0.315249	0.307409	0.22201	0.308346	0.33878	0.29507	0.339643	0.115358	0.087373	0.275583	0.13272	0.386721	0.131652	0.956943	1.00255	0.374118	0.257905	0.893747	0.391758	1.25418	0.388606	ercc6-stimul	17433
ICK	0.322011	0.380445	0.510084	0.616949	0.321385	0.340132	0.378283	0.420107	0.309371	0.603575	0.322011	0.380445	0.275445	0.328834	0.162299	0.131631	0.285225	0.176865	0.389189	0.35792	0.855391	0.86434	0.504018	0.345992	0.885763	0.46489	1.20862	0.940793	ercc6-stimul	60503
FBXO9	1.48852	1.48698	1.50635	1.68895	1.23689	1.27566	1.4439	1.21476	1.68577	1.3642	1.48852	1.48698	0.813429	0.90021	0.624629	0.49368	1.0887	0.511414	2.1207	0.808971	0.546468	0.605395	0.419631	0.332002	0.731398	0.343928	1.4247	0.544036	ercc6-stimul	35875
GCM1	0.0427054	0.0326506	0.0178065	0.0227145	0.0165571	0.0239371	0.0362449	0.0303712	0.0296012	0.0413972	0.0427054	0.0326506	0.00961551	0.0121068	0.00836134	0.00926366	0.0273287	0.0127863	0.0372383	0.0245485	0.225159	0.3708	0.195791	0.283721	0.639934	0.391609	0.871981	0.751856	ercc6-stimul	21865
ELOVL5	3.01951	3.05973	2.69835	2.51555	3.15686	2.66945	3.69849	3.25076	2.52958	3.15816	3.01951	3.05973	1.45711	1.34079	1.59421	1.03308	2.78866	1.36857	3.18221	1.87279	0.482565	0.438205	0.527971	0.337637	0.923548	0.447285	1.05388	0.612077	ercc6-stimul	81782
GCLC	2.14465	2.2259	3.09155	3.15888	3.17045	2.92445	3.67487	3.53006	1.76905	3.04618	2.14465	2.2259	1.66944	1.68368	1.60108	1.13176	2.77085	1.48616	2.22546	1.80638	0.778419	0.756406	0.746545	0.508451	1.29198	0.667665	1.03768	0.81153	ercc6-stimul	47788
KLHL31	0.253533	0.224742	0.77659	0.846839	0.323451	0.304258	0.234972	0.297087	0.247005	0.161248	0.253533	0.224742	0.419359	0.451365	0.163343	0.117748	0.177169	0.125074	0.310732	0.0956201	1.65406	2.00837	0.644266	0.523925	0.6988	0.556521	1.22561	0.425466	ercc6-stimul	17808
LRRC1	0.456104	0.437304	0.391118	0.337004	0.485249	0.474702	0.478893	0.445958	0.703447	0.838648	0.456104	0.437304	0.211204	0.179623	0.245051	0.18371	0.361085	0.187748	0.884936	0.497318	0.46306	0.410751	0.537269	0.420096	0.791673	0.429331	1.94021	1.13724	ercc6-stimul	129142
MLIP	0.00540715	0.00839576	0.00451198	0.00612898	0.00177712	0.00135413	0.00115335	0.00157371	0.00994269	0.00542567	0.00540715	0.00839576	0.00243647	0.00326675	0.000897446	0.000524048	0.000869626	0.000662532	0.0125079	0.00321742	0.450601	0.389095	0.165974	0.0624182	0.160829	0.0789127	2.31322	0.38322	ercc6-stimul	247365
FAM83B	0.132153	0.131014	0.101323	0.102082	0.0740565	0.106603	0.101172	0.107221	0.24625	0.232327	0.132153	0.131014	0.0547144	0.0544097	0.0373985	0.0412554	0.0762837	0.04514	0.309783	0.13777	0.414023	0.415297	0.282994	0.314893	0.577238	0.344544	2.34412	1.05157	ercc6-stimul	95251
GFRAL	0.00336376	0.00432525	0.00622734	0.00766505	0.00413601	0.00837134	0.00338018	0.00885128	0.00448596	0.00665635	0.00336376	0.00432525	0.00336276	0.00408547	0.00208869	0.00323971	0.00254866	0.00372639	0.00564334	0.00394722	0.999704	0.944563	0.620938	0.749022	0.757681	0.861543	1.67769	0.912598	ercc6-stimul	75025
HMGCLL1	0.00174236	0.00179231	0.00179202	0.00324845	0.00124971	0.00158993	0.000437717	0.00300381	0.00142993	0.00366334	0.00174236	0.00179231	0.000967691	0.00173142	0.000631104	0.000615303	0.000330039	0.0012646	0.00179885	0.00217236	0.555391	0.966029	0.362212	0.343302	0.18942	0.705572	1.03242	1.21205	ercc6-inhib	144842
BMP5	6.49917	5.63635	3.78497	3.97613	5.34793	5.09504	3.93932	2.75942	6.0974	2.05398	6.49917	5.63635	2.04388	2.11928	2.7007	1.97178	2.97025	1.16172	7.67053	1.21801	0.314484	0.376002	0.415546	0.349833	0.457019	0.206111	1.18023	0.216099	ercc6-stimul	120138
COL21A1	0.000924946	0.00203886	0.000543606	0.000821177	0.000676962	0.000657685	0.000331951	0.000599476	0.00203328	0.00408554	0.000924946	0.00203886	0.000293547	0.000437687	0.000341866	0.000254524	0.000250291	0.000252379	0.00255787	0.00242273	0.317367	0.214673	0.369606	0.124836	0.270601	0.123785	2.76542	1.18827	ercc6-stimul	190991
DST	1.31861	1.15648	0.588852	0.561921	0.522309	0.378511	0.616756	0.340678	1.77088	1.19423	1.31861	1.15648	0.31798	0.299504	0.263766	0.146484	0.465034	0.143425	2.22777	0.708178	0.241148	0.258979	0.200033	0.126663	0.35267	0.124019	1.68948	0.612357	ercc6-stimul	184910
BEND6	0.123097	0.107316	0.203716	0.19071	0.171867	0.147534	0.0696459	0.126882	0.098019	0.104802	0.123097	0.107316	0.110007	0.101648	0.0867928	0.0570957	0.052513	0.0534173	0.123308	0.0621476	0.893658	0.947188	0.705077	0.532033	0.426599	0.497757	1.00171	0.579108	ercc6-stimul	72370
KIAA1586	2.57618	2.37185	4.50589	5.44039	4.1081	4.32271	4.7923	5.52303	2.43979	4.30083	2.57618	2.37185	2.43318	2.89973	2.07459	1.67289	3.61339	2.3252	3.06926	2.55039	0.944492	1.22256	0.805297	0.70531	1.40262	0.98033	1.1914	1.07528	ercc6-indep	8640
ZNF451	2.6044	2.6963	2.54515	2.58562	3.44086	3.10854	3.72348	3.87309	2.62021	3.78095	2.6044	2.6963	1.37438	1.37814	1.73763	1.203	2.8075	1.63057	3.29622	2.2421	0.527715	0.511121	0.667192	0.446169	1.07798	0.604744	1.26564	0.831548	ercc6-stimul	80271
BAG2	2.95267	3.26387	6.63127	7.03251	4.26891	4.82415	4.78939	5.6539	3.60198	3.84666	2.95267	3.26387	3.58089	3.74833	2.1558	1.86695	3.6112	2.38029	4.53129	2.28107	1.21276	1.14843	0.730119	0.572004	1.22303	0.729285	1.53464	0.698885	ercc6-stimul	12909
RAB23	0.775348	0.67086	1.66753	1.60597	1.66437	1.89747	0.939196	1.42625	0.76747	1.01285	0.775348	0.67086	0.900466	0.855982	0.840507	0.734321	0.708154	0.600451	0.965477	0.60062	1.16137	1.27595	1.08404	1.0946	0.913337	0.895047	1.24522	0.895299	ercc6-stimul	33497
PRIM2	1.44531	1.5056	0.472672	0.449239	0.631005	0.490495	1.4328	0.706008	1.49279	1.30597	1.44531	1.5056	0.255243	0.239444	0.318658	0.189822	1.08033	0.297229	1.87793	0.77444	0.176601	0.159036	0.220477	0.126077	0.747474	0.197416	1.29933	0.514373	ercc6-stimul	330955
GUSBP4	0.0522145	0.0494439	0.109903	0.118227	0.0870956	0.117858	0.071688	0.137175	0.0373707	0.0698341	0.0522145	0.0494439	0.0593476	0.063015	0.0439833	0.045611	0.0540528	0.0577507	0.0470123	0.0414116	1.13661	1.27447	0.842358	0.922481	1.03521	1.168	0.900369	0.837548	ercc6-indep	41566
LGSN	0.274566	0.264442	0.0860737	0.06709	0.0176201	0.0290062	0.0237603	0.0187239	0.127014	0.0269394	0.274566	0.264442	0.0464798	0.035759	0.00889815	0.0112254	0.0179153	0.00788276	0.159784	0.0159751	0.169285	0.135224	0.0324081	0.0424494	0.0652494	0.029809	0.58195	0.0604105	ercc6-stimul	44027
PTP4A1	26.8611	26.1276	55.9534	67.7731	42.6127	48.598	22.0892	31.2836	17.1765	16.014	26.8611	26.1276	30.2148	36.1231	21.5194	18.8074	16.6553	13.1704	21.608	9.4963	1.12485	1.38256	0.801137	0.71983	0.620051	0.50408	0.804436	0.363459	ercc6-stimul	11570
PHF3	3.13935	3.34997	2.43429	2.5776	3.67162	3.36519	3.96678	3.48152	3.54756	3.54377	3.13935	3.34997	1.31452	1.37386	1.85417	1.30233	2.99095	1.46572	4.46283	2.10146	0.418723	0.410111	0.590622	0.388758	0.95273	0.437532	1.42158	0.627306	ercc6-stimul	67975
EYS	0.00226048	0.00226433	0.00269062	0.00318269	0.00329212	0.00310779	0.00122828	0.00183215	0.00581035	0.00474328	0.00226048	0.00226433	0.00145293	0.00169637	0.00166252	0.00120271	0.000926123	0.000771335	0.00730942	0.00281277	0.642755	0.749173	0.735472	0.531157	0.409702	0.340646	3.23357	1.24221	ercc6-stimul	1987243
BAI3	6.69609e-05	5.74006e-05	0	3.46784e-05	3.43058e-05	2.77741e-05	0	0	0.000171731	4.14079e-05	6.69609e-05	5.74006e-05	0	1.84836e-05	1.73244e-05	1.07486e-05	0	0	0.000216038	2.45549e-05	0	0.32201	0.258725	0.187255	0	0	3.22632	0.427781	ercc6-stimul	753772
LMBRD1	0.492211	0.612251	0.399572	0.478827	0.476029	0.50316	0.479469	0.477181	0.47873	0.54577	0.492211	0.612251	0.215769	0.255215	0.240395	0.194723	0.36152	0.200893	0.602242	0.323642	0.438367	0.416847	0.488398	0.318044	0.734481	0.328122	1.22355	0.528609	ercc6-stimul	121409
COL19A1	0.000218998	0.000625771	0.000675721	0.000907336	0.000373994	0.000363345	9.1695e-05	6.62373e-05	0.000224661	0.000361136	0.000218998	0.000625771	0.000364889	0.00048361	0.000188867	0.000140615	6.9138e-05	2.78859e-05	0.000282624	0.000214154	1.66618	0.772823	0.862414	0.224706	0.315702	0.0445625	1.29053	0.342224	ercc6-stimul	345710
FAM135A	0.627961	0.622333	0.366932	0.410036	0.402831	0.342988	0.659843	0.516172	0.549593	0.566067	0.627961	0.622333	0.198143	0.218549	0.20343	0.132736	0.497522	0.217308	0.691388	0.335678	0.315534	0.351177	0.323953	0.213288	0.792281	0.349183	1.101	0.539386	ercc6-stimul	147771
C6orf57	0.61421	0.723348	1.56683	1.55777	1.24106	1.50763	0.651821	1.53752	0.723135	0.648891	0.61421	0.723348	0.846088	0.830291	0.626735	0.583453	0.491473	0.647296	0.909704	0.384792	1.37752	1.14785	1.02039	0.8066	0.800171	0.894861	1.4811	0.53196	ercc6-stimul	21982
SMAP1	0.425116	0.451854	0.275811	0.289067	0.276775	0.264924	0.335212	0.286472	0.380928	0.380031	0.425116	0.451854	0.148938	0.154073	0.139771	0.102526	0.25275	0.120605	0.479207	0.225358	0.350347	0.340979	0.328784	0.2269	0.594543	0.266911	1.12724	0.498742	ercc6-stimul	194238
B3GAT2	0.0010546	0.000904034	0.00135583	0.0016385	0.0010806	0.00262457	0.00463642	0.00310996	0.00108187	0.004239	0.0010546	0.000904034	0.000732148	0.000873321	0.000545703	0.00101571	0.00349586	0.00130929	0.00136099	0.00251373	0.694243	0.966026	0.51745	1.12353	3.31487	1.44828	1.29053	2.78057	ercc6-inhib	95720
OGFRL1	0.609552	0.647547	2.08415	2.52671	2.30705	2.84298	1.62301	2.4842	0.769175	1.2991	0.609552	0.647547	1.12544	1.34674	1.16506	1.10023	1.22375	1.04585	0.967622	0.770366	1.84634	2.07975	1.91134	1.69908	2.00762	1.61509	1.58743	1.18967	ercc6-stimul	13497
MIR30C2	1.12567	1.60633	1.38653	0.73308	1.58163	1.6887	0.863617	0.354737	1.21701	0.550214	1.12567	1.60633	0.748726	0.390732	0.798723	0.653527	0.651167	0.149344	1.531	0.326277	0.665138	0.243245	0.709554	0.406845	0.578471	0.0929724	1.36008	0.203119	ercc6-stimul	72
MIR30A	0.382787	0.146489	2.27782	2.14526	0.889505	0.73716	0.188894	0.477577	0.53293	0.566416	0.382787	0.146489	1.23002	1.14342	0.4492	0.285281	0.142426	0.20106	0.670426	0.335885	3.21333	7.80553	1.1735	1.94746	0.372077	1.37253	1.75143	2.2929	ercc6-inhib	71
LINC00472	3.39215	3.34349	7.17535	8.04733	4.71447	7.0187	2.97442	4.43452	3.50175	2.70238	3.39215	3.34349	3.87469	4.28923	2.38081	2.71624	2.24271	1.86693	4.4052	1.60251	1.14225	1.28286	0.701858	0.812396	0.661148	0.558378	1.29865	0.479293	ercc6-stimul	6300
RIMS1	0.0061112	0.00649597	0.0041735	0.00617794	0.00340644	0.00146005	0.00165808	0.00137433	0.0109837	0.00181397	0.0061112	0.00649597	0.00225369	0.00329284	0.00172025	0.000565039	0.00125019	0.000578593	0.0138175	0.00107568	0.36878	0.506905	0.281492	0.0869831	0.204574	0.0890695	2.26101	0.165593	ercc6-stimul	516196
KCNQ5	0.000481112	0.000299944	0.00148447	0.00104195	0.00112039	0.000507961	0.00049445	0.000476231	0.00103197	0.00135234	0.000481112	0.000299944	0.000801614	0.000555359	0.000565797	0.000196581	0.000372815	0.000200493	0.00129822	0.000801938	1.66617	1.85154	1.17602	0.655392	0.774903	0.668436	2.69837	2.67362	ercc6-indep	577003
KHDC1	0.20202	0.217719	0.165202	0.134179	0.273316	0.14801	0.244254	0.251472	0.200601	0.153036	0.20202	0.217719	0.0892091	0.0715174	0.138025	0.0572799	0.184168	0.10587	0.252356	0.0907503	0.441585	0.328485	0.683222	0.263091	0.91163	0.486268	1.24916	0.416823	ercc6-stimul	68901
C6orf147	1.13537	0.935907	1.21407	0.829772	1.61484	1.35335	2.20277	2.11669	1.24126	1.32289	1.13537	0.935907	0.655598	0.442268	0.815494	0.523746	1.66089	0.891126	1.56151	0.784474	0.577431	0.472556	0.718263	0.559614	1.46286	0.952153	1.37533	0.838196	ercc6-stimul	36227
MB21D1	1.06491	1.07247	1.32594	1.47007	1.39787	1.48393	2.1699	2.24899	1.03392	1.78688	1.06491	1.07247	0.716008	0.783547	0.705924	0.574281	1.6361	0.946825	1.30067	1.05962	0.672364	0.730601	0.662896	0.535475	1.53638	0.882845	1.22139	0.988018	ercc6-stimul	27188
MTO1	0.610625	0.67717	0.773381	0.87082	0.868698	0.902729	0.783644	1.03449	0.73011	1.15077	0.610625	0.67717	0.417626	0.464147	0.438692	0.349356	0.590868	0.43552	0.918478	0.682407	0.683932	0.685422	0.718432	0.515906	0.967644	0.643148	1.50416	1.00773	ercc6-stimul	39726
EEF1A1	48.8028	49.726	102.699	124.324	66.2669	74.8957	60.9659	55.5899	49.1764	37.8512	48.8028	49.726	55.4575	66.2647	33.4648	28.9846	45.9683	23.4033	61.8639	22.4458	1.13636	1.3326	0.685714	0.582887	0.941919	0.470646	1.26763	0.451389	ercc6-stimul	5283
SLC17A5	0.174387	0.165544	0.161379	0.189248	0.101915	0.113937	0.105603	0.0702419	0.20366	0.138981	0.174387	0.165544	0.0871447	0.100869	0.0514671	0.0440936	0.0796247	0.0295718	0.256204	0.0824157	0.49972	0.609319	0.295131	0.266356	0.456597	0.178634	1.46917	0.497848	ercc6-stimul	60636
CD109	0.301619	0.356004	0.181743	0.21636	0.33987	0.31703	0.468315	0.413968	0.599288	0.8252	0.301619	0.356004	0.0981412	0.11532	0.171634	0.122691	0.35311	0.174281	0.753904	0.489344	0.325381	0.323929	0.569044	0.344633	1.17071	0.489547	2.49953	1.37455	ercc6-stimul	132534
COL12A1	4.53813	4.15569	2.29449	2.37111	5.63093	3.88389	6.95533	4.06063	4.81597	3.15046	4.53813	4.15569	1.23902	1.2638	2.84362	1.50307	5.24432	1.70953	6.05849	1.86822	0.273025	0.304114	0.626606	0.361689	1.15561	0.41137	1.33502	0.449558	ercc6-stimul	121582
COX7A2	1.8643	2.0997	4.30489	4.66361	3.20204	3.73441	2.22001	2.91418	2.35958	3.18524	1.8643	2.0997	2.32464	2.4857	1.61703	1.44522	1.67389	1.22687	2.96835	1.88885	1.24692	1.18384	0.867366	0.688297	0.897864	0.584307	1.59221	0.89958	ercc6-stimul	6254
TMEM30A	1.10462	1.15867	1.92043	1.94083	1.66017	1.69599	1.28105	1.50659	1.24815	2.10771	1.10462	1.15867	1.03703	1.03446	0.838386	0.656348	0.965912	0.634274	1.57017	1.24987	0.938814	0.892802	0.758981	0.566467	0.874429	0.547416	1.42146	1.07871	ercc6-stimul	31995
LOC100506804	0.353417	0.325245	1.24646	0.891932	0.532196	0.433748	0.198963	0.260515	0.453467	0.318909	0.353417	0.325245	0.673088	0.4754	0.268759	0.16786	0.150018	0.109677	0.570461	0.189113	1.90452	1.46167	0.760459	0.516105	0.424479	0.337213	1.61413	0.581448	ercc6-stimul	6851
FILIP1	0.00176673	0.00116499	0.00223641	0.00182994	0.00111402	0.000901914	0.000682829	0.00160307	0.00209124	0.010421	0.00176673	0.00116499	0.00120766	0.000975358	0.00056258	0.000349041	0.000514853	0.000674892	0.00263078	0.00617965	0.683557	0.837224	0.31843	0.299608	0.291416	0.579312	1.48907	5.30447	ercc6-inhib	185697
SENP6	1.86838	1.91178	1.0126	1.04582	1.67387	1.46725	1.94361	1.79877	1.85944	1.79928	1.86838	1.91178	0.546804	0.557422	0.845304	0.567826	1.46548	0.757282	2.33918	1.06697	0.292662	0.291572	0.452426	0.297014	0.78436	0.396114	1.25198	0.558105	ercc6-stimul	116373
MYO6	0.131246	0.147317	0.0959942	0.121529	0.111422	0.131625	0.0764834	0.0947701	0.14301	0.391367	0.131246	0.147317	0.0518369	0.064775	0.0562681	0.0509389	0.0576685	0.0398982	0.179907	0.232081	0.39496	0.439698	0.428722	0.345777	0.439392	0.270832	1.37076	1.57538	ercc6-inhib	170346
IRAK1BP1	0.341603	0.356014	0.545425	0.681381	0.313349	0.233347	0.361475	0.249476	0.258082	0.235547	0.341603	0.356014	0.29453	0.363176	0.158241	0.0903053	0.272552	0.105029	0.324667	0.139679	0.862198	1.02012	0.463231	0.253657	0.797862	0.295015	0.950422	0.392342	ercc6-stimul	31132
PHIP	2.389	2.7029	1.16684	1.33299	1.31272	1.09497	2.23417	1.27388	2.37651	1.90883	2.389	2.7029	0.630094	0.710484	0.662924	0.423753	1.68456	0.536303	2.98965	1.13194	0.263748	0.26286	0.27749	0.156777	0.705134	0.198418	1.25142	0.418786	ercc6-stimul	143876
HMGN3	2.58361	3.00568	2.49212	3.09516	1.41043	1.27947	2.1438	1.62979	2.1117	1.61398	2.58361	3.00568	1.34574	1.64972	0.712267	0.495155	1.61643	0.686142	2.65652	0.95709	0.520878	0.548868	0.275687	0.16474	0.625646	0.228282	1.02822	0.318427	ercc6-stimul	33494
LOC100288198	0.258257	0.228304	0.795259	1.06774	0.386439	0.401701	0.192612	0.437124	0.257134	0.179667	0.258257	0.228304	0.42944	0.569105	0.195152	0.155458	0.145229	0.184029	0.323475	0.106543	1.66284	2.49275	0.755649	0.680927	0.562345	0.806071	1.25253	0.46667	ercc6-stimul	3127
LCA5	0.206446	0.223183	0.333111	0.358896	0.188368	0.189632	0.129362	0.150298	0.153044	0.258315	0.206446	0.223183	0.17988	0.191292	0.0951258	0.0733876	0.0975389	0.0632755	0.192529	0.153181	0.871317	0.857106	0.460778	0.328822	0.472467	0.283514	0.932589	0.686346	ercc6-stimul	52440
SH3BGRL2	0.0666048	0.0789173	0.0778283	0.0899371	0.101923	0.105627	0.0963654	0.112011	0.0686849	0.097039	0.0666048	0.0789173	0.0420273	0.0479365	0.0514711	0.0408776	0.0726595	0.0471566	0.0864056	0.0575441	0.630995	0.607427	0.772784	0.517981	1.09091	0.597545	1.29729	0.72917	ercc6-stimul	72370
C6orf7	0.000377602	0.00129476	0.00155346	0.00117334	0.00154764	0.0028192	0.000474308	0.00205574	0.000387366	0.00233505	0.000377602	0.00129476	0.000838868	0.00062539	0.000781558	0.00109103	0.000357628	0.000865467	0.000487306	0.00138468	2.22157	0.483016	2.06979	0.842651	0.947104	0.668438	1.29053	1.06945	ercc6-stimul	66834
ELOVL4	0.0823594	0.0976533	0.20583	0.239973	0.279984	0.332672	0.155662	0.338032	0.0900164	0.275118	0.0823594	0.0976533	0.111148	0.127906	0.141392	0.128744	0.117369	0.142311	0.113241	0.163145	1.34955	1.30979	1.71677	1.31838	1.42509	1.45731	1.37496	1.67066	ercc6-inhib	32787
TTK	1.53533	1.53151	1.91919	2.20241	0.973164	1.05068	1.5092	1.37389	1.65427	2.3851	1.53533	1.53151	1.03636	1.17388	0.491448	0.406613	1.13794	0.578408	2.08107	1.41436	0.67501	0.766488	0.320093	0.265498	0.741168	0.377672	1.35546	0.92351	ercc6-stimul	37923
BCKDHB	0.412488	0.430146	0.191493	0.185539	0.165094	0.158733	0.122223	0.150975	0.370113	0.216202	0.412488	0.430146	0.103406	0.0988923	0.0833725	0.0614297	0.0921561	0.0635605	0.465602	0.128208	0.250689	0.229904	0.202121	0.142811	0.223415	0.147765	1.12877	0.298056	ercc6-stimul	239644
FAM46A	10.0983	10.1937	22.3442	26.1595	13.9525	15.7859	9.04202	9.89372	6.86491	7.38504	10.0983	10.1937	12.0659	13.943	7.04601	6.10914	6.81768	4.16526	8.63606	4.37933	1.19484	1.36781	0.697742	0.599306	0.675132	0.408611	0.855199	0.429611	ercc6-stimul	6982
IBTK	1.71166	1.73742	1.05271	1.09241	1.5243	1.21583	1.52091	1.13706	2.04863	2.09924	1.71166	1.73742	0.568463	0.582255	0.769772	0.470526	1.14677	0.478702	2.57718	1.24485	0.332112	0.335126	0.449722	0.270819	0.669973	0.275525	1.50566	0.716493	ercc6-stimul	77493
TPBG	0.329616	0.318518	0.875265	0.943532	0.356163	0.422584	0.391449	0.456781	0.276659	0.570727	0.329616	0.318518	0.472643	0.502903	0.179862	0.16354	0.295153	0.192305	0.348037	0.338441	1.43392	1.57888	0.545672	0.51344	0.895444	0.603749	1.05589	1.06255	ercc6-indep	4211
UBE2CBP	0.379504	0.380982	0.228022	0.238235	0.267149	0.258914	0.417459	0.364031	0.386029	0.413373	0.379504	0.380982	0.123132	0.126979	0.13491	0.1002	0.314764	0.153257	0.485624	0.24513	0.324455	0.333295	0.355491	0.263004	0.829409	0.402268	1.27963	0.643417	ercc6-stimul	173360
DOPEY1	0.297163	0.280328	0.211394	0.209	0.216246	0.203111	0.209433	0.166734	0.262116	0.367483	0.297163	0.280328	0.114153	0.111397	0.109204	0.078604	0.157912	0.070195	0.329742	0.217917	0.384142	0.397381	0.367489	0.2804	0.5314	0.250403	1.10963	0.777366	ercc6-stimul	100806
PGM3	0.958281	0.941623	1.60044	1.86446	1.41343	1.40035	1.26852	1.27637	0.857767	1.73225	0.958281	0.941623	0.864238	0.993757	0.713782	0.541935	0.956464	0.537352	1.07907	1.02722	0.901862	1.05537	0.744857	0.575533	0.998104	0.570666	1.12605	1.09091	ercc6-indep	29063
RWDD2A	0.281711	0.160994	0.981898	0.93694	0.344782	0.203736	0.216247	0.199904	0.296714	0.164529	0.281711	0.160994	0.530225	0.499389	0.174115	0.0788458	0.16305	0.0841596	0.373266	0.0975657	1.88216	3.10191	0.618062	0.489744	0.578785	0.52275	1.325	0.606021	ercc6-stimul	3225
ME1	1.04067	1.13909	0.538324	0.539413	0.455161	0.435906	0.884837	0.499555	0.93252	0.946818	1.04067	1.13909	0.290695	0.287507	0.229856	0.168696	0.667167	0.210313	1.17311	0.561463	0.279334	0.252401	0.220873	0.148097	0.641094	0.184632	1.12726	0.492905	ercc6-stimul	220829
CYB5R4	0.337316	0.399925	0.457418	0.508385	0.488297	0.557189	0.412998	0.489893	0.324716	0.616331	0.337316	0.399925	0.247006	0.270969	0.24659	0.215632	0.3114	0.206245	0.408493	0.365484	0.732268	0.67755	0.731036	0.539181	0.923171	0.515709	1.21101	0.913882	ercc6-stimul	100777
MRAP2	0.00308915	0.00756602	0.00453886	0.00182839	0.00406968	0.00183046	0.00221731	0.00400428	0.00407447	0.00600379	0.00308915	0.00756602	0.00245098	0.000974532	0.00205519	0.000708388	0.00167185	0.0016858	0.00512568	0.00356025	0.793417	0.128804	0.665293	0.0936276	0.541201	0.222812	1.65925	0.470558	ercc6-stimul	57186
KIAA1009	0.468888	0.422516	0.329667	0.34402	0.287413	0.290004	0.443711	0.313211	0.411964	0.40096	0.468888	0.422516	0.17802	0.183363	0.145144	0.112232	0.334558	0.131862	0.518251	0.237769	0.379665	0.433978	0.309548	0.265627	0.713514	0.312087	1.10528	0.562746	ercc6-stimul	103376
TBX18	0.00169698	0.00290939	0.00174535	0.000878849	0	0.000703875	0	0	0	0.00104939	0.00169698	0.00290939	0.000942489	0.000468427	0	0.0002724	0	0	0	0.000622288	0.555392	0.161005	0	0.0936277	0	0	0	0.21389	ercc6-inhib	29743
NT5E	0.204261	0.187739	0.694836	0.730299	0.832696	0.563163	0.168076	0.323601	0.256606	0.204667	0.204261	0.187739	0.375211	0.389249	0.420511	0.217944	0.126729	0.136236	0.32281	0.121368	1.83692	2.07335	2.0587	1.16089	0.620428	0.725667	1.58038	0.646469	ercc6-stimul	46208
SNX14	1.06473	0.980429	0.696645	0.695377	0.955222	0.804112	0.975696	0.787363	1.15547	1.21613	1.06473	0.980429	0.376188	0.370636	0.482387	0.311191	0.735675	0.33148	1.45358	0.721165	0.353318	0.378034	0.453061	0.317403	0.69095	0.338097	1.36521	0.735561	ercc6-stimul	88415
SYNCRIP	7.28223	7.94875	6.27622	7.14005	8.81662	8.81996	10.4384	10.9637	6.9241	7.37881	7.28223	7.94875	3.38916	3.80565	4.45239	3.41332	7.87055	4.61572	8.71052	4.37563	0.465401	0.478773	0.611405	0.429417	1.08079	0.580685	1.19613	0.550481	ercc6-stimul	35542
SNHG5	8.86897	9.42341	31.8554	43.2238	19.8076	25.4597	24.942	28.8002	11.7936	15.2294	8.86897	9.42341	17.2019	23.0383	10.0028	9.8529	18.8063	12.1249	14.8363	9.03103	1.93956	2.44479	1.12785	1.04558	2.12046	1.28668	1.67284	0.958362	ercc6-stimul	1727
SNORD50A	3.27428	4.82039	24.7047	30.1007	17.3982	22.6048	13.8748	17.5499	4.12899	8.81941	3.27428	4.82039	13.3405	16.0437	8.78609	8.74806	10.4616	7.38851	5.19427	5.22991	4.07434	3.32829	2.68337	1.8148	3.19508	1.53276	1.58639	1.08496	ercc6-stimul	75
SNORD50B	5.66661	12.9672	38.259	57.66	20.3746	23.3169	22.3238	30.416	11.1635	23.0286	5.66661	12.9672	20.6599	30.7328	10.2892	9.02364	16.8321	12.8051	14.0437	13.656	3.64589	2.37004	1.81575	0.695882	2.97041	0.987502	2.47832	1.05312	ercc6-stimul	71
CGA	0.0627646	0.0874308	0.287801	0.338595	0.109866	0.147524	0.0558443	0.111528	0.0804845	0.5705	0.0627646	0.0874308	0.155413	0.180471	0.0554823	0.0570918	0.0421066	0.0469533	0.10125	0.338307	2.47612	2.06416	0.883975	0.652994	0.670865	0.537034	1.61316	3.86942	ercc6-inhib	9650
ZNF292	1.77256	1.7742	0.982149	1.05945	1.36468	1.13325	1.97926	1.45982	1.73141	1.801	1.77256	1.7742	0.53036	0.564687	0.689163	0.438568	1.49236	0.614584	2.17811	1.06799	0.299206	0.318277	0.388796	0.247192	0.841925	0.346401	1.2288	0.601958	ercc6-stimul	108138
GJB7	0.20549	0.164004	0.131181	0.165983	0.0726054	0.0822945	0.0883214	0.0862845	0.149296	0.13887	0.20549	0.164004	0.0708377	0.0884689	0.0366657	0.031848	0.0665943	0.0363258	0.187814	0.0823499	0.344726	0.539432	0.178431	0.19419	0.324076	0.221493	0.913983	0.502121	ercc6-stimul	46300
C6orf162	0.421193	0.42779	0.730596	0.792635	0.628846	0.671399	0.542838	0.611394	0.460991	0.433281	0.421193	0.42779	0.394522	0.422474	0.317567	0.259831	0.4093	0.257397	0.579927	0.256936	0.936677	0.987574	0.753971	0.607381	0.971763	0.60169	1.37687	0.600612	ercc6-stimul	19738
C6orf163	0.445737	0.456742	0.328683	0.283865	0.498633	0.381858	0.544424	0.443247	0.384362	0.315012	0.445737	0.456742	0.177489	0.1513	0.25181	0.147779	0.410496	0.186607	0.483527	0.186802	0.398192	0.331259	0.564929	0.32355	0.920937	0.408561	1.08478	0.408988	ercc6-stimul	20611
C6orf164	0.0800832	0.107424	0.0396577	0.0399382	0.128404	0.0159934	0.0640349	0.0849439	0.0791113	0.0357663	0.0800832	0.107424	0.0214152	0.0212871	0.064844	0.00618945	0.0482823	0.0357614	0.099522	0.0212094	0.267411	0.198159	0.809708	0.057617	0.602902	0.332899	1.24273	0.197436	ercc6-stimul	2618
C6orf165	0.0147394	0.0107207	0.019294	0.0222063	0.0196794	0.0129683	0.0173922	0.0267482	0.0105386	0.0281727	0.0147394	0.0107207	0.0104188	0.011836	0.0099381	0.00501873	0.0131137	0.011261	0.0132576	0.0167064	0.706865	1.10403	0.674254	0.468135	0.889705	1.0504	0.899464	1.55833	ercc6-inhib	56502
SLC35A1	0.32142	0.288154	0.429361	0.484127	0.50976	0.592765	0.423844	0.637322	0.304115	0.455333	0.32142	0.288154	0.231855	0.25804	0.257429	0.2294	0.319578	0.268313	0.382577	0.270012	0.721346	0.895492	0.800911	0.796102	0.99427	0.931143	1.19027	0.937042	ercc6-stimul	39415
RARS2	1.26401	1.29663	1.14474	1.17253	1.75853	1.5301	2.13687	1.84948	1.45598	1.83064	1.26401	1.29663	0.61816	0.624958	0.888058	0.592149	1.6112	0.778631	1.83162	1.08557	0.489046	0.481987	0.702572	0.456683	1.27467	0.600504	1.44906	0.837224	ercc6-stimul	75640
ORC3	0.816221	0.783062	0.692252	0.701879	0.898845	0.702546	1.03965	0.890712	0.943118	0.865562	0.816221	0.783062	0.373816	0.374102	0.453917	0.271885	0.783896	0.37499	1.18644	0.513278	0.457984	0.477742	0.55612	0.347208	0.960397	0.478876	1.45358	0.655476	ercc6-stimul	77388
AKIRIN2	1.64204	1.81777	3.42036	3.61097	3.21149	3.90656	2.11729	4.00661	1.57453	2.24907	1.64204	1.81777	1.84699	1.92465	1.6218	1.51184	1.59644	1.68678	1.98076	1.3337	1.12482	1.0588	0.987675	0.8317	0.972228	0.927941	1.20628	0.7337	ercc6-stimul	27408
RNGTT	0.797435	0.83665	0.291976	0.275923	0.329742	0.293387	0.601681	0.397566	0.902603	0.81006	0.797435	0.83665	0.157667	0.147067	0.16652	0.113541	0.453667	0.167375	1.13547	0.480366	0.197718	0.175781	0.208819	0.135709	0.568908	0.200054	1.42391	0.574154	ercc6-stimul	353360
PNRC1	4.21478	4.11879	12.8424	14.6873	4.16908	4.98844	2.62855	3.45058	2.65232	2.68628	4.21478	4.11879	6.9349	7.82833	2.10539	1.93053	1.98193	1.45269	3.33662	1.59296	1.64538	1.90064	0.499524	0.468712	0.470233	0.352699	0.791647	0.386755	ercc6-stimul	4451
SRSF12	0.0821332	0.107566	0.0997265	0.10634	0.082989	0.100309	0.100302	0.0921212	0.0842572	0.0818288	0.0821332	0.107566	0.0538523	0.0566792	0.0419094	0.0388196	0.0756277	0.038783	0.105996	0.0485245	0.65567	0.526925	0.510262	0.360891	0.920793	0.360551	1.29053	0.451114	ercc6-stimul	22123
PM20D2	1.87948	1.86674	2.7025	3.17559	2.40885	2.42005	2.96332	3.12719	1.74512	1.457	1.87948	1.86674	1.45935	1.69259	1.21647	0.936559	2.23434	1.31655	2.19536	0.864001	0.776465	0.906709	0.647237	0.501709	1.18881	0.705265	1.16807	0.462839	ercc6-stimul	19516
GABRR2	0.0380326	0.0297416	0.0274872	0.0167535	0.0586791	0.0409793	0.0280049	0.0825056	0.0192838	0.014598	0.0380326	0.0297416	0.0148431	0.00892962	0.0296329	0.015859	0.0211157	0.0347349	0.024259	0.00865661	0.390273	0.30024	0.779146	0.533226	0.5552	1.16789	0.637848	0.291061	ercc6-stimul	57729
UBE2J1	0.89927	1.05632	1.58573	1.89411	1.52122	1.63034	1.12436	1.44576	0.944863	0.950284	0.89927	1.05632	0.856294	1.00956	0.768216	0.630942	0.847767	0.608665	1.18864	0.563518	0.95221	0.955734	0.854266	0.597302	0.942728	0.576213	1.32178	0.533473	ercc6-stimul	26276
RRAGD	0.0285931	0.0249996	0.0326757	0.0378429	0.019532	0.0254768	0.0345858	0.0235422	0.0293325	0.0576291	0.0285931	0.0249996	0.0176449	0.0201703	0.00986366	0.00985952	0.0260777	0.00991127	0.0369003	0.0341741	0.617103	0.806824	0.344966	0.394387	0.912027	0.396457	1.29053	1.36698	ercc6-indep	47661
ANKRD6	0.00050308	0.00032344	0.00025871	0.00039081	0.000386611	0.000313002	0	0.000570597	0.000516088	0.000777746	0.00050308	0.00032344	0.000139703	0.000208302	0.000195239	0.000121132	0	0.000240221	0.000649239	0.000461203	0.277696	0.64402	0.388086	0.374511	0	0.742708	1.29053	1.42593	ercc6-inhib	200657
LYRM2	1.19755	1.05453	2.60626	2.63409	1.45272	1.36498	1.37331	1.40064	0.96906	0.875813	1.19755	1.05453	1.40738	1.40397	0.733624	0.528247	1.03548	0.589669	1.21908	0.519357	1.17522	1.33137	0.612604	0.500931	0.864662	0.559177	1.01798	0.492501	ercc6-stimul	6532
MDN1	1.16549	1.26659	0.539541	0.555513	0.8627	0.702715	1.68527	1.11081	1.27541	1.26894	1.16549	1.26659	0.291352	0.296088	0.435664	0.271951	1.27069	0.467651	1.60447	0.752481	0.249983	0.233768	0.373803	0.214711	1.09027	0.369221	1.37664	0.5941	ercc6-stimul	176212
CASP8AP2	1.6937	1.45091	1.57352	1.50544	1.85387	1.55918	2.16512	1.68693	1.21199	0.957309	1.6937	1.45091	0.849701	0.8024	0.936204	0.603403	1.6325	0.710198	1.52468	0.567684	0.501683	0.553032	0.552757	0.415879	0.963866	0.489484	0.900209	0.391261	ercc6-stimul	44537
BACH2	0.072837	0.0868539	0.062369	0.0618914	0.0597629	0.0605935	0.0703526	0.0780234	0.0859056	0.111152	0.072837	0.0868539	0.0336793	0.0329881	0.0301803	0.0234497	0.0530459	0.0328479	0.108069	0.0659131	0.462392	0.379812	0.414353	0.26999	0.728282	0.378197	1.48371	0.758897	ercc6-stimul	370381
MAP3K7	1.43612	1.46933	1.53403	1.64095	2.17371	1.89966	1.96625	1.95851	1.47111	1.71382	1.43612	1.46933	0.828376	0.874626	1.09772	0.735168	1.48255	0.824533	1.85066	1.0163	0.576815	0.595255	0.764368	0.500343	1.03233	0.561162	1.28865	0.691673	ercc6-stimul	71555
EPHA7	0.00267038	0.00253008	0.00289105	0.00262035	0.00230417	0.0029148	0.000706164	0.00293312	0.000576722	0.000347649	0.00267038	0.00253008	0.00156117	0.00139665	0.00116361	0.00112803	0.000532448	0.00123484	0.000725516	0.000206156	0.584624	0.552017	0.435745	0.445847	0.19939	0.488065	0.27169	0.081482	ercc6-stimul	179561
TSG1	0.0370918	0.0286788	0.0269287	0.0210927	0.0298087	0.0205133	0.0242092	0.0211174	0.0302169	0.0179899	0.0370918	0.0286788	0.0145415	0.0112424	0.0150534	0.00793865	0.0182537	0.00889043	0.0380129	0.010668	0.392041	0.392011	0.405842	0.276812	0.492123	0.31	1.02483	0.371982	ercc6-stimul	69399
MANEA	0.311153	0.350675	0.554759	0.640483	0.39246	0.411409	0.393818	0.404148	0.234944	0.204135	0.311153	0.350675	0.29957	0.341377	0.198192	0.159215	0.296939	0.170146	0.29556	0.121052	0.962773	0.973487	0.636961	0.454025	0.954318	0.485197	0.949885	0.345197	ercc6-stimul	31956
FUT9	0.00227534	0.00205885	0.00208018	0.00183303	0.00194286	0.00230699	0.00254051	0.00217927	0.0022045	0.00297043	0.00227534	0.00205885	0.0011233	0.000977005	0.000981144	0.000892805	0.00191554	0.000917473	0.00277326	0.00176146	0.493683	0.474539	0.431208	0.433643	0.841872	0.445624	1.21883	0.855558	ercc6-stimul	199644
UFL1	1.06982	1.08391	1.84909	2.05286	1.3536	1.26988	1.14383	1.09805	0.937273	1.07021	1.06982	1.08391	0.998509	1.09417	0.683568	0.491444	0.862448	0.462279	1.17909	0.634635	0.933343	1.00947	0.638956	0.453399	0.806162	0.426492	1.10214	0.585505	ercc6-stimul	33450
GPR63	0.00575507	0.00877049	0.018415	0.0158959	0.0137595	0.0137819	0.0136547	0.0116044	0.00393593	0.00474516	0.00575507	0.00877049	0.0099441	0.00847251	0.00694855	0.0053336	0.0102956	0.00488545	0.0049514	0.00281388	1.72789	0.966025	1.20738	0.60813	1.78897	0.557033	0.860354	0.320835	ercc6-stimul	39466
NDUFAF4	0.741128	0.801708	2.78888	3.18628	1.70563	2.25187	1.32621	2.43901	0.923155	1.77887	0.741128	0.801708	1.506	1.69829	0.861343	0.871474	0.999962	1.02682	1.16133	1.05487	2.03203	2.11834	1.16221	1.08702	1.34924	1.28079	1.56697	1.31578	ercc6-stimul	8581
KLHL32	0.00035029	0.000900833	0.000748261	0.000846587	0.000478566	0.000387449	0.000293334	0.00127137	0.00047913	0.00057764	0.00035029	0.000900833	0.000404061	0.000451231	0.000241676	0.000149943	0.000221174	0.000535247	0.000602746	0.000342541	1.1535	0.500904	0.689931	0.166449	0.631402	0.594169	1.7207	0.380249	ercc6-stimul	216135
MIR548H3	0.0553093	0.0634528	0.0155658	0.0141083	0.0091635	0.00582092	0.0354218	0.00900532	0.0381086	0.0165058	0.0553093	0.0634528	0.00840553	0.00751972	0.00462757	0.0022527	0.026708	0.00379124	0.0479406	0.00978794	0.151973	0.118509	0.0836671	0.0355019	0.482885	0.059749	0.866773	0.154255	ercc6-stimul	324441
MMS22L	2.73026	2.62402	1.48718	1.63112	1.81859	1.59774	3.30155	1.78504	2.16083	1.60152	2.73026	2.62402	0.803077	0.869387	0.918388	0.618325	2.48937	0.751502	2.71832	0.949701	0.294139	0.331319	0.336374	0.23564	0.91177	0.286393	0.995628	0.361926	ercc6-stimul	141016
POU3F2	0.0987976	0.0899853	0.279437	0.211061	0.126541	0.117816	0.209419	0.168086	0.0633453	0.137465	0.0987976	0.0899853	0.150896	0.112496	0.0639032	0.0455948	0.157902	0.0707642	0.0796884	0.0815167	1.52732	1.25015	0.646809	0.506692	1.59824	0.786397	0.806582	0.90589	ercc6-inhib	4087
FBXL4	1.69843	1.66312	1.53918	1.6043	1.79625	1.45694	2.18225	1.66509	1.60151	1.19704	1.69843	1.66312	0.831157	0.855092	0.907106	0.563836	1.64542	0.701003	2.0147	0.709845	0.489368	0.514149	0.534085	0.339023	0.968787	0.421499	1.18621	0.426815	ercc6-stimul	74249
C6orf168	0.152592	0.166327	0.123118	0.138636	0.184653	0.202421	0.282138	0.328538	0.194563	0.196044	0.152592	0.166327	0.0664837	0.073893	0.0932498	0.0783369	0.212732	0.138314	0.24476	0.116254	0.435696	0.444263	0.611105	0.470981	1.39412	0.831582	1.60402	0.698949	ercc6-stimul	76739
COQ3	0.242826	0.279842	0.362029	0.378552	0.255728	0.26933	0.289587	0.334238	0.238901	0.266737	0.242826	0.279842	0.195496	0.201768	0.129143	0.104231	0.218349	0.140714	0.300537	0.158175	0.805085	0.721008	0.531832	0.372463	0.899198	0.502834	1.23767	0.56523	ercc6-stimul	24735
PNISR	3.00197	3.04088	4.77911	5.6962	4.55636	5.19177	4.35656	4.88091	2.97575	3.67574	3.00197	3.04088	2.58072	3.03607	2.30096	2.00921	3.28485	2.05486	3.74349	2.17971	0.859675	0.99842	0.766484	0.660735	1.09423	0.675746	1.24701	0.716804	ercc6-stimul	25367
USP45	0.709969	0.755747	0.676474	0.745635	0.935425	0.822086	1.18184	1.14868	0.742371	0.896218	0.709969	0.755747	0.365296	0.397423	0.47239	0.318147	0.891107	0.483594	0.933903	0.531457	0.514524	0.525868	0.665367	0.420971	1.25514	0.639889	1.31541	0.703221	ercc6-stimul	83069
LOC100130890	0.873654	0.872535	1.95963	2.41239	0.973678	1.31118	0.735935	1.16799	0.920996	0.865437	0.873654	0.872535	1.0582	1.2858	0.491707	0.507427	0.554895	0.491724	1.15861	0.513204	1.21123	1.47364	0.562817	0.581555	0.635143	0.563558	1.32617	0.588176	ercc6-stimul	12190
CCNC	2.15292	2.09353	2.63585	2.76729	2.54495	2.47906	2.77232	2.77055	2.14154	2.94063	2.15292	2.09353	1.42336	1.47497	1.2852	0.959396	2.09033	1.1664	2.69406	1.74379	0.66113	0.704535	0.596957	0.458267	0.970928	0.557146	1.25135	0.832944	ercc6-stimul	26428
PRDM13	0.00286617	0.00245696	0.00294787	0.0184974	0.0117473	0.00951066	0	0	0.00882085	0	0.00286617	0.00245696	0.00159185	0.00985911	0.00593239	0.00368063	0	0	0.0110966	0	0.555393	4.01273	2.0698	1.49804	0	0	3.87159	0	ercc6-stimul	8805
MCHR2	0.00067905	0.0011642	0.00104761	0.00175837	0.000695789	0	0.000426481	0.000616148	0.000348306	0.00167967	0.00067905	0.0011642	0.000565709	0.000937211	0.000351373	0	0.000321567	0.000259398	0.000438169	0.000996044	0.833089	0.805026	0.517449	0	0.473554	0.222812	0.645268	0.855561	ercc6-inhib	74329
SIM1	0.000337379	0.000289211	0	0	0	0	0	0.000306127	0	0	0.000337379	0.000289211	0	0	0	0	0	0.000128879	0	0	0	0	0	0	0	0.445624	0	0	ercc6-indep	74802
ASCC3	1.35209	1.32397	0.650106	0.633923	0.79381	0.646601	1.24918	0.785373	1.46523	1.13138	1.35209	1.32397	0.351057	0.337881	0.400874	0.250235	0.941882	0.330642	1.84326	0.670908	0.25964	0.255203	0.296485	0.189003	0.696612	0.249735	1.36327	0.50674	ercc6-stimul	372617
GRIK2	0.269626	0.187162	0.0863675	0.0702748	0.0925618	0.0591152	0.0760959	0.0543982	0.196744	0.0774437	0.269626	0.187162	0.0466385	0.0374565	0.0467437	0.0228776	0.0573763	0.0229016	0.247504	0.0459241	0.172975	0.200129	0.173365	0.122234	0.2128	0.122363	0.917953	0.245371	ercc6-stimul	671098
HACE1	0.420197	0.459492	0.239817	0.242901	0.336989	0.310307	0.515308	0.361999	0.375886	0.460982	0.420197	0.459492	0.129501	0.129466	0.170179	0.120089	0.388542	0.152402	0.472865	0.273362	0.308192	0.281759	0.404999	0.261351	0.924667	0.331674	1.12534	0.594923	ercc6-stimul	131827
LIN28B	0.039968	0.0339191	0.0335024	0.0335324	0.0268244	0.0318297	0.0205837	0.0420682	0.0416166	0.0227385	0.039968	0.0339191	0.0180913	0.0178728	0.0135463	0.0123181	0.0155201	0.0177107	0.0523537	0.0134839	0.452645	0.526923	0.338929	0.363161	0.388313	0.522146	1.30989	0.397532	ercc6-stimul	126284
BVES	0.0594156	0.0627276	0.105494	0.108831	0.0743379	0.108954	0.0927011	0.110093	0.0667264	0.149288	0.0594156	0.0627276	0.0569668	0.0580069	0.0375406	0.0421652	0.0698966	0.0463492	0.0839418	0.0885278	0.958785	0.924743	0.631831	0.672195	1.1764	0.738896	1.41279	1.41131	ercc6-indep	40351
C6orf112	0.0125174	0.0140834	0.017702	0.0259305	0.0208422	0.0155759	0.00982698	0.0234256	0.0160513	0.0154812	0.0125174	0.0140834	0.00955908	0.013821	0.0105253	0.00602787	0.00740954	0.00986218	0.0201925	0.00918035	0.763663	0.981365	0.840854	0.428013	0.591939	0.70027	1.61316	0.651856	ercc6-stimul	32258
POPDC3	0.0422819	0.0593224	0.0869742	0.146772	0.0421533	0.0682551	0.0803836	0.0528818	0.0633045	0.13568	0.0422819	0.0593224	0.0469661	0.0782295	0.0212874	0.0264147	0.0606092	0.0222632	0.0796371	0.0804582	1.11078	1.31872	0.503464	0.445274	1.43346	0.375292	1.88348	1.35629	ercc6-stimul	22084
PREP	0.578047	0.643258	0.437016	0.439691	0.926355	0.75181	0.915209	0.787861	0.796507	1.07463	0.578047	0.643258	0.235989	0.234355	0.467809	0.29095	0.690068	0.331689	1.00201	0.637256	0.408252	0.364326	0.809293	0.452308	1.19379	0.51564	1.73343	0.990669	ercc6-stimul	125558
PRDM1	1.69948	1.72462	3.12663	3.25467	3.12338	2.50249	0.967636	1.50575	1.98606	2.28205	1.69948	1.72462	1.68838	1.73474	1.57731	0.968464	0.729598	0.633921	2.49846	1.35326	0.993469	1.00587	0.928111	0.561552	0.429306	0.367571	1.47013	0.784669	ercc6-stimul	23620
ATG5	1.10482	1.17878	0.664213	0.650038	0.92681	0.824856	1.17637	0.984678	1.25028	1.5524	1.10482	1.17878	0.358675	0.34647	0.468039	0.319219	0.886983	0.414549	1.57285	0.920573	0.324646	0.293923	0.423634	0.270805	0.80283	0.351677	1.42363	0.780954	ercc6-stimul	141344
AIM1	0.0412238	0.052418	0.0487186	0.045049	0.0476536	0.0575137	0.0778906	0.0726762	0.105138	0.320615	0.0412238	0.052418	0.026308	0.0240111	0.0240651	0.0222578	0.0587295	0.0305967	0.132264	0.190125	0.638176	0.45807	0.583766	0.424621	1.42465	0.583706	3.20843	3.62709	ercc6-inhib	58605
RTN4IP1	0.49005	0.474081	0.348521	0.32713	0.334782	0.30971	0.310108	0.28518	0.510275	0.400887	0.49005	0.474081	0.188201	0.17436	0.169065	0.119858	0.233821	0.120061	0.641926	0.237726	0.384045	0.367786	0.344995	0.252821	0.477138	0.25325	1.30992	0.501446	ercc6-stimul	58471
QRSL1	1.01851	1.02336	1.19645	1.0805	1.29054	1.17523	1.10453	1.21164	1.29338	1.2211	1.01851	1.02336	0.646083	0.575906	0.651723	0.454814	0.832816	0.5101	1.62707	0.724112	0.634341	0.56276	0.639879	0.444432	0.81768	0.498456	1.5975	0.707583	ercc6-stimul	38852
LOC100422737	0.0025246	0.00123666	0.00816062	0.0112068	0.00443457	0.00209431	0.000453024	0.00196349	0.00110995	0.00312237	0.0025246	0.00123666	0.00440673	0.00597322	0.00223946	0.000810498	0.00034158	0.000826629	0.00139632	0.00185157	1.74552	4.83013	0.887055	0.655393	0.135301	0.668437	0.553084	1.49723	ercc6-inhib	69974
C6orf203	0.422046	0.405781	0.755987	0.669839	0.464146	0.392129	0.343807	0.399773	0.354646	0.372263	0.422046	0.405781	0.408233	0.357024	0.234394	0.151754	0.25923	0.168304	0.446145	0.220752	0.967271	0.879845	0.555375	0.37398	0.614223	0.414767	1.0571	0.544017	ercc6-stimul	23141
BEND3	0.332329	0.343123	0.293713	0.29773	0.416347	0.468717	0.562528	0.594649	0.362697	0.281421	0.332329	0.343123	0.158605	0.15869	0.210255	0.181393	0.424146	0.250347	0.456273	0.166883	0.477253	0.462487	0.632672	0.528654	1.27628	0.729614	1.37296	0.486364	ercc6-stimul	49252
PDSS2	0.434911	0.460185	0.143635	0.128306	0.169712	0.168562	0.232931	0.218084	0.430052	0.349615	0.434911	0.460185	0.0775629	0.0683871	0.0857046	0.0652335	0.17563	0.0918134	0.541005	0.207322	0.178342	0.148608	0.197062	0.141755	0.40383	0.199514	1.24395	0.450518	ercc6-stimul	307019
SOBP	0.286862	0.277245	0.155101	0.160779	0.146364	0.128278	0.22368	0.191273	0.229253	0.135279	0.286862	0.277245	0.0837545	0.0856952	0.0739138	0.0496436	0.168655	0.0805259	0.2884	0.0802204	0.291968	0.309096	0.257663	0.17906	0.58793	0.29045	1.00536	0.289349	ercc6-stimul	171197
SCML4	0.00578451	0.00407317	0.00254974	0.0034237	0.00571542	0.00359896	0.00207599	0.00299924	0.00656988	0.00740966	0.00578451	0.00407317	0.00137686	0.00182483	0.00288629	0.0013928	0.0015653	0.00126268	0.00826491	0.00439393	0.238025	0.448013	0.498968	0.341944	0.270601	0.309999	1.4288	1.07875	ercc6-stimul	122158
SEC63	1.29384	1.34571	0.892274	0.831022	1.31667	1.17392	1.58491	1.44994	1.40107	1.73949	1.29384	1.34571	0.481828	0.442935	0.664918	0.454307	1.19502	0.610425	1.76255	1.03152	0.372402	0.329146	0.513911	0.337597	0.923624	0.453608	1.36226	0.766523	ercc6-stimul	90523
OSTM1	0.140839	0.160974	0.21027	0.214895	0.219569	0.255026	0.137912	0.248027	0.155191	0.270644	0.140839	0.160974	0.113546	0.114539	0.110882	0.0986951	0.103986	0.104419	0.19523	0.160492	0.80621	0.711537	0.787299	0.613112	0.73833	0.648672	1.38619	0.997005	ercc6-stimul	33329
SNX3	0.539043	0.551405	0.631305	0.634609	0.529669	0.607028	0.627013	0.555118	0.529443	0.98816	0.539043	0.551405	0.340905	0.338247	0.267483	0.23492	0.472768	0.233705	0.666039	0.585979	0.632426	0.613427	0.496218	0.426039	0.87705	0.423835	1.2356	1.0627	ercc6-stimul	49748
LACE1	0.336369	0.345521	0.144709	0.135878	0.126939	0.111396	0.130048	0.10689	0.466657	0.305201	0.336369	0.345521	0.0781429	0.072423	0.0641042	0.0431103	0.0980562	0.0450007	0.587055	0.180984	0.232313	0.209605	0.190577	0.124769	0.291514	0.13024	1.74527	0.523801	ercc6-stimul	228154
FOXO3	0.758427	0.847178	0.60342	0.518201	0.864642	0.699037	1.08814	0.927139	0.923467	1.30721	0.758427	0.847178	0.325847	0.276201	0.436644	0.270527	0.820458	0.390326	1.16172	0.775176	0.429635	0.326025	0.575723	0.319328	1.08179	0.460736	1.53175	0.915009	ercc6-stimul	124946
LINC00222	0.00827927	0.00473149	0	0.00142925	0.00141389	0	0	0.00125206	0.00283112	0.0238925	0.00827927	0.00473149	0	0.00076179	0.000714014	0	0	0.000527117	0.00356155	0.0141683	0	0.161004	0.0862412	0	0	0.111406	0.430177	2.99446	ercc6-inhib	18289
ARMC2	0.0961421	0.0913627	0.103424	0.109561	0.0567627	0.0612738	0.0564745	0.0668876	0.0644481	0.0667763	0.0961421	0.0913627	0.055849	0.058396	0.0286652	0.023713	0.0425818	0.0281597	0.0810757	0.0395983	0.5809	0.639167	0.298154	0.259548	0.442905	0.308219	0.84329	0.433419	ercc6-stimul	125734
SESN1	0.323411	0.28486	0.358583	0.345802	0.347516	0.308793	0.428848	0.473956	0.335621	0.761775	0.323411	0.28486	0.193635	0.184312	0.175496	0.119503	0.323351	0.199535	0.422211	0.451733	0.598727	0.647028	0.542639	0.419514	0.999816	0.700469	1.30549	1.58581	ercc6-inhib	108069
CEP57L1	0.687994	0.637687	0.506564	0.500176	0.602452	0.509378	0.726109	0.561475	0.62991	0.607949	0.687994	0.637687	0.273545	0.266594	0.304238	0.197129	0.547486	0.236381	0.792427	0.360514	0.397597	0.418064	0.442211	0.309132	0.795772	0.370685	1.15179	0.565346	ercc6-stimul	68760
CCDC162P	0.00181324	0.00777178	0	0	0.00557379	0.00300838	0.00227762	0.00658109	0.00930062	0.0112128	0.00181324	0.00777178	0	0	0.00281476	0.00116424	0.00171733	0.00277064	0.0117002	0.00664919	0	0	1.55234	0.149804	0.947103	0.3565	6.45264	0.855556	ercc6-stimul	13918
CD164	4.538	4.50753	8.21371	8.93271	7.78526	8.07084	6.14824	7.84853	3.90231	5.41825	4.538	4.50753	4.4354	4.76113	3.93156	3.12342	4.63577	3.30423	4.90911	3.21302	0.977392	1.05626	0.866363	0.692933	1.02155	0.733047	1.08178	0.712812	ercc6-stimul	16046
PPIL6	0.0832024	0.0891543	0.131417	0.140555	0.109612	0.11709	0.0790054	0.11549	0.0782411	0.0649269	0.0832024	0.0891543	0.0709652	0.0749158	0.0553541	0.0453138	0.0595701	0.0486213	0.0984273	0.0385017	0.852922	0.840294	0.665294	0.508263	0.715966	0.545361	1.18299	0.431854	ercc6-stimul	50957
SMPD2	0.22928	0.288301	0.666787	0.82379	0.226831	0.275465	0.38731	0.358691	0.137881	0.195564	0.22928	0.288301	0.360065	0.43908	0.11455	0.106605	0.292032	0.151009	0.173454	0.115969	1.57042	1.52299	0.499606	0.36977	1.27369	0.523789	0.756517	0.402251	ercc6-stimul	3192
MICAL1	0.0317442	0.0453533	0.0827107	0.0789119	0.101917	0.0702234	0.069115	0.0614477	0.039078	0.0759036	0.0317442	0.0453533	0.0446638	0.04206	0.0514681	0.0271765	0.0521127	0.0258695	0.0491601	0.0450108	1.40699	0.927387	1.62134	0.599217	1.64165	0.570399	1.54863	0.992449	ercc6-stimul	11925
ZBTB24	1.11118	1.00468	2.2188	2.18498	2.0378	2.17423	1.88055	2.74246	1.04473	1.32849	1.11118	1.00468	1.19815	1.16459	1.02909	0.841427	1.41793	1.15458	1.31427	0.787795	1.07827	1.15917	0.926123	0.837507	1.27606	1.1492	1.18277	0.784125	ercc6-stimul	20722
AKD1	0.010051	0.00872509	0.0174037	0.0154183	0.016817	0.0153038	0.00415512	0.0136222	0.00495969	0.00298971	0.010051	0.00872509	0.009398	0.00821795	0.00849258	0.00592257	0.00313296	0.00573495	0.00623929	0.0017729	0.935031	0.941876	0.844949	0.678798	0.311706	0.657294	0.620763	0.203195	ercc6-stimul	198357
FIG4	0.138956	0.142653	0.153728	0.138272	0.107122	0.115119	0.08999	0.087186	0.150461	0.17349	0.138956	0.142653	0.0830131	0.073699	0.0540966	0.0445511	0.0678525	0.0367053	0.18928	0.10288	0.597406	0.516631	0.389307	0.312304	0.488302	0.257305	1.36216	0.721188	ercc6-stimul	134211
WASF1	1.00177	0.885715	1.30805	1.32448	1.34603	1.29106	1.26694	1.22024	1.01605	1.00697	1.00177	0.885715	0.706347	0.705948	0.679745	0.49964	0.955273	0.513721	1.27819	0.597133	0.705099	0.797037	0.678544	0.564109	0.953585	0.580007	1.27593	0.674182	ercc6-stimul	80186
CDC40	0.679638	0.711632	0.802321	0.983474	0.654966	0.824426	0.672152	0.761715	0.840165	1.26415	0.679638	0.711632	0.433253	0.524192	0.330758	0.319053	0.506803	0.320682	1.05693	0.749641	0.637477	0.736605	0.486668	0.44834	0.745695	0.450629	1.55513	1.05341	ercc6-stimul	51799
DDO	0.0259158	0.0240671	0.0466454	0.0480938	0.0232353	0.0152283	0.0257711	0.0205758	0.031017	0.0173616	0.0259158	0.0240671	0.0251885	0.025634	0.0117338	0.00589335	0.0194314	0.00866241	0.0390194	0.0102954	0.971937	1.06511	0.452767	0.244872	0.74979	0.359928	1.50562	0.42778	ercc6-stimul	23371
CDK19	0.396197	0.3624	0.159984	0.126602	0.161148	0.143624	0.121559	0.161673	0.34236	0.280287	0.396197	0.3624	0.0863914	0.0674789	0.0813797	0.0555825	0.0916555	0.0680643	0.430689	0.16621	0.218052	0.1862	0.205402	0.153373	0.231338	0.187815	1.08706	0.458637	ercc6-stimul	205232
AMD1	4.33575	5.00936	7.28411	7.82466	7.02188	7.9508	6.3333	9.89893	4.62858	5.4968	4.33575	5.00936	3.93342	4.17054	3.54605	3.07696	4.77531	4.16745	5.82275	3.2596	0.907206	0.83255	0.817863	0.614242	1.10138	0.831933	1.34296	0.650702	ercc6-stimul	20927
GTF3C6	0.811553	0.939176	2.02828	1.89973	1.59131	2.18123	1.5155	2.26313	1.32448	1.75315	0.811553	0.939176	1.09527	1.01256	0.803612	0.844136	1.14269	0.952778	1.6662	1.03962	1.3496	1.07813	0.990215	0.898805	1.40803	1.01448	2.0531	1.10695	ercc6-stimul	9329
RPF2	0.821798	0.862507	0.923829	0.913899	1.34572	1.28735	1.38323	1.56994	0.897397	1.64953	0.821798	0.862507	0.498868	0.487108	0.679589	0.498204	1.04296	0.660945	1.12893	0.978171	0.607044	0.564759	0.826953	0.577624	1.26911	0.766307	1.37373	1.1341	ercc6-stimul	43504
SLC16A10	0.0533249	0.0460301	0.0368817	0.0371426	0.0651066	0.0644219	0.0858859	0.105031	0.0386929	0.0611254	0.0533249	0.0460301	0.0199161	0.019797	0.0328788	0.0249313	0.064758	0.0442181	0.0486757	0.0362474	0.373486	0.430088	0.616576	0.54163	1.2144	0.960633	0.912813	0.787471	ercc6-stimul	135826
KIAA1919	1.0873	1.06509	1.62311	1.79203	1.16627	1.11008	0.836565	0.8384	1.0189	0.925634	1.0873	1.06509	0.876479	0.955152	0.588966	0.429601	0.63077	0.352966	1.28178	0.548901	0.806106	0.896781	0.541678	0.403347	0.580125	0.331396	1.17886	0.515356	ercc6-stimul	9780
REV3L	2.0283	2.02094	0.907334	0.887588	1.44903	1.05062	2.22163	1.55568	2.10168	2.0976	2.0283	2.02094	0.48996	0.473084	0.73176	0.40659	1.67511	0.654941	2.64391	1.24388	0.241562	0.234091	0.360775	0.201189	0.825868	0.324078	1.30351	0.615494	ercc6-stimul	184181
TRAF3IP2	0.375996	0.420055	0.525032	0.526813	0.352884	0.352077	0.307369	0.365756	0.654176	0.728009	0.375996	0.420055	0.283517	0.280791	0.178206	0.136254	0.231756	0.153983	0.822953	0.431709	0.754043	0.668463	0.473958	0.324371	0.616379	0.366579	2.18873	1.02774	ercc6-stimul	47332
FYN	1.69544	1.73802	0.955266	0.835962	1.16285	0.798427	1.43176	1.02317	2.11342	1.45552	1.69544	1.73802	0.515844	0.445568	0.587239	0.308991	1.07955	0.430755	2.65868	0.863123	0.304254	0.256365	0.346364	0.177783	0.636736	0.247842	1.56814	0.496613	ercc6-stimul	213121
TUBE1	0.842729	0.842698	2.16043	2.45807	1.83263	1.87971	0.67551	0.984377	1.06683	1.86462	0.842729	0.842698	1.16663	1.31015	0.925478	0.727448	0.509335	0.414423	1.34207	1.10572	1.38435	1.55471	1.09819	0.863237	0.604387	0.491781	1.59253	1.31212	ercc6-stimul	16892
C6orf225	0.184497	0.183547	0.543854	0.685185	0.163727	0.192997	0.091044	0.121071	0.123362	0.110016	0.184497	0.183547	0.293681	0.365204	0.0826821	0.0746898	0.0686472	0.0509709	0.155189	0.0652395	1.59179	1.9897	0.448149	0.406925	0.372077	0.277699	0.841149	0.355438	ercc6-stimul	15320
LAMA4	1.26411	1.0848	0.78472	0.665529	1.00106	0.577561	0.695164	0.536666	1.4281	0.867031	1.26411	1.0848	0.423749	0.354727	0.505535	0.223516	0.524154	0.225936	1.79655	0.514149	0.335215	0.326998	0.399914	0.206044	0.414642	0.208275	1.4212	0.473958	ercc6-stimul	146695
MARCKS	2.85471	2.36605	5.63498	6.34238	2.81525	3.11205	2.62304	3.13228	2.65757	2.17538	2.85471	2.36605	3.04289	3.38049	1.4217	1.20436	1.97777	1.31869	3.34322	1.29	1.06592	1.42875	0.49802	0.509019	0.69281	0.557338	1.17113	0.545213	ercc6-stimul	6126
LOC285758	0.0283876	0.0405577	0.0145984	0.0196022	0.0290874	0.0196244	0.0178289	0.025758	0.0145608	0	0.0283876	0.0405577	0.00788314	0.010448	0.0146891	0.00759464	0.013443	0.0108441	0.0183175	0	0.277696	0.257608	0.517449	0.187255	0.473552	0.267375	0.645264	0	ercc6-stimul	5334
FLJ34503	0.00438744	0.0062684	0	0	0.00149853	0	0	0.00398102	0.00750149	0	0.00438744	0.0062684	0	0	0.000756758	0	0	0.00167601	0.00943687	0	0	0	0.172483	0	0	0.267374	2.15088	0	ercc6-stimul	17256
HDAC2	2.03261	2.21534	2.23111	2.51695	2.72163	2.76265	3.48204	3.69724	2.09287	2.515	2.03261	2.21534	1.2048	1.34153	1.37442	1.06915	2.62546	1.55654	2.63283	1.4914	0.592735	0.605566	0.676186	0.48261	1.29167	0.702618	1.2953	0.673213	ercc6-stimul	35040
FRK	0.0916143	0.097258	0.0552953	0.0499821	0.0453285	0.0403856	0.0300437	0.036491	0.13549	0.160996	0.0916143	0.097258	0.0298595	0.0266405	0.0228909	0.0156292	0.0226529	0.0153627	0.170446	0.0954706	0.325926	0.273915	0.249862	0.160699	0.247264	0.157958	1.86048	0.981622	ercc6-stimul	119229
NT5DC1	0.769857	0.815234	0.591102	0.737301	0.597473	0.498743	0.918864	0.607892	0.811747	0.814908	0.769857	0.815234	0.319195	0.392981	0.301724	0.193014	0.692823	0.255923	1.02118	0.48324	0.414616	0.482047	0.391922	0.236758	0.899938	0.313925	1.32645	0.592763	ercc6-stimul	144855
TSPYL4	1.17905	1.07517	2.80823	3.1648	1.72141	1.73321	1.2508	1.67404	0.777114	0.895335	1.17905	1.07517	1.51644	1.68684	0.869312	0.670752	0.943103	0.704771	0.977609	0.530934	1.28616	1.5689	0.737299	0.623857	0.799884	0.655497	0.82915	0.493814	ercc6-stimul	4131
TSPYL1	2.05866	2.03134	6.02342	6.57809	3.20099	3.46128	2.32033	3.43406	1.48537	1.72114	2.05866	2.03134	3.25265	3.50612	1.6165	1.33952	1.74953	1.44574	1.8686	1.02064	1.57998	1.72601	0.785219	0.659424	0.849839	0.711717	0.907676	0.502445	ercc6-stimul	5259
DSE	0.281151	0.272742	0.271684	0.243777	0.317021	0.249514	0.264967	0.328632	0.32313	0.338773	0.281151	0.272742	0.146709	0.129933	0.160096	0.0965619	0.199785	0.138354	0.406498	0.200892	0.521817	0.476396	0.569429	0.354041	0.710597	0.507271	1.44583	0.736566	ercc6-stimul	158160
BET3L	0.0267146	0.0440395	0.0375155	0.0494876	0.0226355	0.0370779	0.013775	0.0349615	0.055865	0.0133431	0.0267146	0.0440395	0.0202584	0.0263769	0.0114309	0.0143491	0.0103864	0.0147188	0.0702782	0.00791246	0.758326	0.598937	0.427891	0.325824	0.388789	0.334218	2.6307	0.179667	ercc6-stimul	49123
FAM26D	0.000845816	0.00145011	0.00608948	0.00262824	0.000866666	0.000701658	0	0.0023024	0.00433844	0.00313826	0.000845816	0.00145011	0.00328832	0.00140085	0.000437666	0.000271542	0	0.00096931	0.00545776	0.00186099	3.88775	0.966031	0.517449	0.187256	0	0.668439	6.45265	1.28334	ercc6-stimul	29837
RWDD1	1.19575	1.25635	2.23814	2.70438	1.90407	2.41263	1.66956	2.1522	1.7093	1.73939	1.19575	1.25635	1.2086	1.44143	0.961555	0.933688	1.25885	0.906076	2.1503	1.03146	1.01074	1.14732	0.804144	0.743175	1.05277	0.721197	1.79829	0.820996	ercc6-stimul	21854
RSPH4A	0.108548	0.111953	0.0660416	0.0680924	0.124178	0.0646818	0.0460893	0.0735228	0.132558	0.0680702	0.108548	0.111953	0.0356625	0.0362932	0.0627099	0.0250319	0.0347513	0.0309531	0.166758	0.0403656	0.328541	0.324183	0.577716	0.223593	0.320147	0.276483	1.53626	0.360559	ercc6-stimul	16507
ZUFSP	0.697194	0.699327	1.28556	1.27575	1.18568	1.28035	1.00468	1.1238	1.01551	1.3503	0.697194	0.699327	0.694202	0.679975	0.598768	0.495495	0.757529	0.47312	1.27751	0.800728	0.995709	0.972327	0.858826	0.708532	1.08654	0.676536	1.83236	1.145	ercc6-stimul	33193
KPNA5	0.828268	0.803433	0.776572	0.88548	0.795812	0.824106	0.742008	0.723204	0.787567	0.713107	0.828268	0.803433	0.419349	0.471961	0.401885	0.318929	0.559474	0.304469	0.990759	0.422872	0.506296	0.58743	0.485211	0.396958	0.675475	0.37896	1.19618	0.526332	ercc6-stimul	60664
ROS1	0.00201909	0.00125878	0.00188786	0.000511865	0.00394965	0.00411127	0.000922252	0.00233171	0.0065905	0.0102157	0.00201909	0.00125878	0.00101944	0.000272824	0.00199457	0.00159106	0.000695378	0.00098165	0.00829085	0.00605791	0.504903	0.216737	0.987858	1.26397	0.344402	0.779842	4.10623	4.81252	ercc6-inhib	137489
DCBLD1	0.555946	0.531404	0.536079	0.532078	0.674619	0.534417	0.729583	0.563269	0.591104	0.513991	0.555946	0.531404	0.289483	0.283598	0.340683	0.206819	0.550106	0.237136	0.743609	0.304797	0.520703	0.533676	0.612798	0.389194	0.989495	0.446245	1.33756	0.573569	ercc6-stimul	87201
GOPC	1.25963	1.09718	1.42572	1.40984	1.71339	1.52485	1.25381	1.36776	1.18805	1.11858	1.25963	1.09718	0.769889	0.751445	0.865262	0.590117	0.945373	0.575827	1.49457	0.663318	0.611202	0.684887	0.686918	0.537849	0.750516	0.524825	1.18651	0.604566	ercc6-stimul	42273
NUS1	1.79668	1.86648	2.68685	2.70732	3.07635	2.87704	2.87069	3.32024	2.03028	2.29998	1.79668	1.86648	1.4509	1.443	1.55356	1.11341	2.1645	1.39782	2.55409	1.36389	0.807544	0.773114	0.864682	0.596532	1.20472	0.748908	1.42156	0.730727	ercc6-stimul	35270
SLC35F1	0.00646065	0.00854472	0.00632838	0.00630942	0.006746	0.00709497	0.00734238	0.00826289	0.00751141	0.00730551	0.00646065	0.00854472	0.00341733	0.00336292	0.00340673	0.00274575	0.00553615	0.00347868	0.00944935	0.00433217	0.528944	0.393567	0.527305	0.321339	0.856904	0.407114	1.4626	0.506999	ercc6-stimul	410151
CEP85L	0.250437	0.286099	0.170017	0.183593	0.191679	0.180293	0.245912	0.228891	0.318391	0.568767	0.250437	0.286099	0.0918092	0.0978551	0.0967979	0.0697734	0.185418	0.0963631	0.400536	0.337279	0.366596	0.342032	0.386516	0.243878	0.740376	0.336817	1.59935	1.17889	ercc6-stimul	249304
MCM9	0.688153	0.786844	0.679619	0.765829	0.935842	0.877029	1.06989	0.99786	0.638951	0.648264	0.688153	0.786844	0.366994	0.408187	0.4726	0.33941	0.806697	0.420099	0.8038	0.384421	0.533303	0.518765	0.686766	0.431356	1.17226	0.533904	1.16805	0.48856	ercc6-stimul	121716
ASF1A	1.1402	1.30991	2.94733	3.24848	1.1015	1.02628	0.95131	1.10891	1.06335	1.26957	1.1402	1.30991	1.59156	1.73144	0.556257	0.39717	0.717288	0.466851	1.33769	0.752855	1.39586	1.3218	0.48786	0.303204	0.629089	0.356399	1.17321	0.574738	ercc6-stimul	15095
FAM184A	0.00266679	0.00274325	0.00548033	0.011325	0.00423542	0.00486699	0.00184237	0.00326667	0.00287254	0.0044526	0.00266679	0.00274325	0.00295938	0.00603623	0.00213889	0.00188353	0.00138915	0.00137527	0.00361366	0.00264039	1.10972	2.20039	0.802046	0.686604	0.520906	0.501328	1.35506	0.962505	ercc6-stimul	189363
MAN1A1	0.772329	0.879017	0.536465	0.615186	0.627863	0.528255	0.656855	0.469287	0.848027	0.654196	0.772329	0.879017	0.289691	0.327894	0.317071	0.204435	0.495269	0.19757	1.06682	0.387938	0.375088	0.373024	0.410539	0.232572	0.641266	0.224762	1.3813	0.441332	ercc6-stimul	171660
C6orf170	0.36258	0.320476	0.155216	0.155494	0.14652	0.13997	0.176256	0.160367	0.339579	0.22263	0.36258	0.320476	0.0838166	0.0828783	0.0739926	0.0541684	0.132897	0.0675145	0.42719	0.13202	0.231167	0.25861	0.204072	0.169025	0.366532	0.210669	1.1782	0.411948	ercc6-stimul	255018
HSF2	1.48671	1.72063	2.49024	2.90875	2.3708	2.46396	2.98535	2.72944	1.61147	2.33193	1.48671	1.72063	1.34473	1.55036	1.19725	0.953553	2.25095	1.14909	2.02723	1.38283	0.9045	0.901044	0.805304	0.554188	1.51405	0.667833	1.36357	0.803679	ercc6-stimul	33569
SERINC1	1.94583	2.13746	4.0097	4.67416	4.07191	5.04466	2.62868	4.38812	2.11419	3.0386	1.94583	2.13746	2.16524	2.49133	2.05631	1.95228	1.98202	1.8474	2.65965	1.80189	1.11276	1.16556	1.05678	0.913366	1.0186	0.864296	1.36685	0.843005	ercc6-stimul	28460
PKIB	0.00843016	0.00727725	0.00999651	0.0131964	0.0110769	0.00987295	0.00274073	0.0118788	0.00722179	0.00527444	0.00843016	0.00727725	0.00539812	0.00703368	0.00559383	0.00382083	0.00206651	0.00500097	0.00908501	0.00312774	0.640334	0.96653	0.66355	0.525038	0.245133	0.687207	1.07768	0.429797	ercc6-stimul	254457
SMPDL3A	0.487967	0.509414	0.952818	1.03585	0.679449	0.768517	0.388397	0.531538	0.392786	0.310717	0.487967	0.509414	0.514522	0.552108	0.343122	0.297416	0.292851	0.223777	0.494125	0.184255	1.05442	1.08381	0.703166	0.58384	0.600146	0.439284	1.01262	0.3617	ercc6-stimul	20894
NKAIN2	0.000172901	0.000190563	5.08084e-05	0.000102336	7.59272e-05	0.000204903	6.20521e-05	6.72364e-05	7.60167e-05	0.00021384	0.000172901	0.000190563	2.74365e-05	5.45451e-05	3.83432e-05	7.92975e-05	4.67873e-05	2.83065e-05	9.5629e-05	0.000126807	0.158684	0.286231	0.221764	0.416122	0.270602	0.148542	0.553085	0.665434	ercc6-inhib	1021718
STL	0.126224	0.0931968	0.214114	0.183081	0.147273	0.107247	0.0694385	0.0969759	0.119564	0.0621028	0.126224	0.0931968	0.115622	0.0975822	0.0743729	0.0415046	0.0523566	0.0408269	0.150412	0.036827	0.916003	1.04705	0.589213	0.445343	0.414791	0.438071	1.19162	0.395153	ercc6-stimul	54782
RNF217	1.66152	1.60778	0.641564	0.546333	1.08495	0.680961	1.2075	0.808657	1.87989	0.766137	1.66152	1.60778	0.346445	0.291195	0.5479	0.263532	0.910455	0.340445	2.3649	0.454319	0.208511	0.181117	0.329758	0.16391	0.547965	0.211748	1.42334	0.282576	ercc6-stimul	100148
TPD52L1	0.703749	0.68901	0.433906	0.371973	0.454665	0.339479	0.711012	0.440174	0.870542	0.508113	0.703749	0.68901	0.234309	0.198262	0.229606	0.131378	0.536103	0.185313	1.09514	0.301311	0.332944	0.287749	0.326261	0.190677	0.761782	0.268956	1.55615	0.43731	ercc6-stimul	109766
HDDC2	0.711301	0.763193	1.74652	1.78967	1.8271	1.69625	1.40277	1.73791	1.2265	0.966013	0.711301	0.763193	0.943121	0.953894	0.922685	0.656449	1.05769	0.73166	1.54294	0.572846	1.32591	1.24987	1.29718	0.860135	1.48698	0.958683	2.16918	0.750591	ercc6-stimul	26787
LOC643623	0.0110045	0.012735	0.0135818	0.0119681	0.0135309	0.0178014	0.0172785	0.0099851	0.0107246	0.00748555	0.0110045	0.012735	0.00733417	0.006379	0.0068331	0.00688914	0.013028	0.00420373	0.0134915	0.00443893	0.66647	0.500903	0.620937	0.540961	1.18388	0.330092	1.226	0.348562	ercc6-stimul	45866
HEY2	0.0561581	0.0592496	0.124404	0.170028	0.0597556	0.0662965	0.0298441	0.0568356	0.0642577	0.0587698	0.0561581	0.0592496	0.0671782	0.0906249	0.0301766	0.0256567	0.0225025	0.0239278	0.0808362	0.0348505	1.19623	1.52954	0.53735	0.433028	0.400698	0.403847	1.43944	0.588198	ercc6-stimul	11684
NCOA7	2.10444	2.18078	2.29287	2.25928	1.58206	1.37875	1.7101	1.23745	2.40682	1.61544	2.10444	2.18078	1.23815	1.2042	0.79894	0.533576	1.28942	0.520966	3.02778	0.957956	0.588351	0.552186	0.379645	0.244672	0.612712	0.23889	1.43876	0.439272	ercc6-stimul	150870
HINT3	0.800759	0.832765	0.919663	0.946166	0.611516	0.536016	0.522739	0.494807	0.828046	0.693166	0.800759	0.832765	0.496618	0.504306	0.308816	0.207438	0.394145	0.208314	1.04168	0.411047	0.620184	0.605581	0.385654	0.249096	0.492215	0.250147	1.30087	0.493594	ercc6-stimul	23529
TRMT11	2.46982	2.42596	3.00348	3.04593	4.14637	3.63682	4.23692	3.97993	2.6667	3.04588	2.46982	2.42596	1.62188	1.62348	2.09392	1.40745	3.19464	1.67555	3.35471	1.80621	0.656679	0.669212	0.847801	0.580162	1.29347	0.690675	1.35828	0.744533	ercc6-stimul	52845
CENPW	0.691674	0.651446	2.03031	2.77534	1.19279	1.61382	0.768504	1.32373	0.777137	1.80048	0.691674	0.651446	1.09637	1.47926	0.602359	0.624548	0.579452	0.55729	0.977638	1.06768	1.58509	2.27073	0.870871	0.958711	0.837753	0.855467	1.41344	1.63895	ercc6-inhib	8502
RSPO3	0.0597511	0.0501128	0.057468	0.0679106	0.0893539	0.0551938	0.0896588	0.0612497	0.122592	0.105855	0.0597511	0.0501128	0.0310327	0.0361963	0.0451237	0.02136	0.0676027	0.0257861	0.154221	0.062772	0.519367	0.722297	0.755195	0.426238	1.13141	0.514562	2.58105	1.25261	ercc6-stimul	78137
RNF146	1.46101	1.33183	3.06322	3.28159	1.93949	1.95163	0.893953	1.47886	1.32647	1.28285	1.46101	1.33183	1.65414	1.74909	0.979442	0.755281	0.674041	0.6226	1.6687	0.76073	1.13219	1.3133	0.670387	0.5671	0.461352	0.467477	1.14215	0.571192	ercc6-stimul	21879
ECHDC1	1.65402	1.78788	1.55457	1.71885	2.29229	2.02602	2.83129	2.55817	1.91787	2.24576	1.65402	1.78788	0.839468	0.916147	1.15761	0.78407	2.13479	1.07699	2.41268	1.33174	0.507532	0.512421	0.699875	0.438547	1.29067	0.602384	1.45868	0.744869	ercc6-stimul	54898
KIAA0408	0.0108234	0.00824723	0.0136057	0.00622815	0.00369674	0.0119716	0.00302119	0.016368	0.0111033	0	0.0108234	0.00824723	0.00734708	0.0033196	0.00186685	0.00463301	0.00227798	0.00689093	0.013968	0	0.678814	0.402511	0.172483	0.561765	0.210468	0.835545	1.29053	0	ercc6-stimul	20985
C6orf58	0.00172358	0.002955	0.00531812	0.00178525	0	0	0.002165	0	0.00530444	0.00852674	0.00172358	0.002955	0.00287178	0.000951538	0	0	0.00163241	0	0.00667299	0.00505636	1.66617	0.32201	0	0	0.947104	0	3.87158	1.71112	ercc6-stimul	14642
THEMIS	0.000359772	0.000616814	0.000493369	0.000621075	0.000614402	0.000994847	0.000451912	0.000652893	0.00024605	0.000889917	0.000359772	0.000616814	0.000266419	0.000331033	0.000310273	0.000385006	0.000340742	0.000274868	0.000309531	0.000527721	0.740522	0.536682	0.862416	0.624185	0.947104	0.445625	0.860353	0.855559	ercc6-indep	210438
PTPRK	1.60366	1.51384	0.492879	0.450323	0.55128	0.359308	0.919431	0.463662	1.80939	1.08002	1.60366	1.51384	0.266155	0.240022	0.278396	0.139052	0.693251	0.195202	2.27621	0.640452	0.165967	0.158552	0.173601	0.091854	0.432293	0.128945	1.41939	0.423064	ercc6-stimul	551947
LAMA2	0.00274906	0.00269811	0.00672025	0.00668526	0.00620519	0.00449494	0.00115104	0.00281977	0.0050681	0.00399128	0.00274906	0.00269811	0.00362894	0.00356324	0.00313362	0.00173954	0.000867884	0.00118712	0.00637567	0.00236683	1.32006	1.32064	1.13989	0.644726	0.315702	0.439983	2.31922	0.877217	ercc6-stimul	633425
ARHGAP18	1.57247	1.322	0.700664	0.608276	0.615287	0.413263	0.819501	0.431204	1.69695	0.754439	1.57247	1.322	0.378359	0.324211	0.31072	0.159933	0.617904	0.181537	2.13476	0.447382	0.240614	0.245243	0.1976	0.120978	0.392951	0.13732	1.35759	0.338413	ercc6-stimul	133131
L3MBTL3	0.138849	0.16304	0.079634	0.0985018	0.0709253	0.0765052	0.127453	0.110704	0.183945	0.165882	0.138849	0.16304	0.0430024	0.0525015	0.0358173	0.0296075	0.0960996	0.0466064	0.231403	0.098368	0.309706	0.322016	0.257958	0.181597	0.692116	0.285859	1.66658	0.603337	ercc6-stimul	122867
SAMD3	0.000320917	0.00330118	0.00231044	0.00232679	0.000657655	0.00372709	0.00201553	0.00262071	0.0023045	0.00277832	0.000320917	0.00330118	0.00124764	0.00124018	0.000332116	0.00144238	0.00151971	0.00110332	0.00289906	0.00164754	3.88773	0.375678	1.0349	0.43693	4.73552	0.33422	9.03368	0.499077	ercc6-stimul	78639
EPB41L2	0.824551	0.75857	0.353457	0.290014	0.649303	0.466881	0.903535	0.558832	0.944231	0.812424	0.824551	0.75857	0.190867	0.154577	0.327898	0.180683	0.681265	0.235268	1.18784	0.481767	0.23148	0.203775	0.397669	0.238189	0.826226	0.310147	1.44059	0.6351	ercc6-stimul	223975
AKAP7	0.341552	0.34631	0.234711	0.228328	0.24031	0.231571	0.268295	0.25748	0.300519	0.268304	0.341552	0.34631	0.126744	0.121699	0.121357	0.089618	0.202294	0.108399	0.378053	0.159104	0.371082	0.351416	0.355309	0.25878	0.59228	0.313012	1.10687	0.459427	ercc6-stimul	147850
MED23	1.00664	0.983232	1.14137	1.29449	1.27724	1.18957	1.11122	1.13146	0.851234	1.28684	1.00664	0.983232	0.61634	0.689963	0.645006	0.460364	0.83786	0.476345	1.07085	0.763096	0.612274	0.70173	0.640752	0.468215	0.832333	0.484468	1.06379	0.77611	ercc6-stimul	54258
ENPP3	0.00137518	0.00117884	0.000942918	0.000474795	0	0.000950666	0.000287895	0.000207966	0.000940493	0.000850395	0.00137518	0.00117884	0.000509176	0.000253066	0	0.000367908	0.000217073	8.75537e-05	0.00118314	0.000504284	0.370261	0.214674	0	0.312093	0.15785	0.0742711	0.860353	0.42778	ercc6-stimul	110109
ENPP1	0.304658	0.265143	0.360405	0.333569	0.567087	0.47209	0.487543	0.447519	0.335122	0.248579	0.304658	0.265143	0.194619	0.177792	0.286379	0.182699	0.367607	0.188405	0.421583	0.147407	0.63881	0.670552	0.940001	0.689058	1.20662	0.710581	1.38379	0.555954	ercc6-stimul	87140
CTGF	32.8971	28.8271	83.1986	74.7886	20.0424	11.2922	17.1567	8.51047	18.5886	5.47819	32.8971	28.8271	44.9272	39.8623	10.1214	4.37008	12.9362	3.58291	23.3845	3.24857	1.36569	1.38281	0.307669	0.151596	0.393231	0.12429	0.710836	0.112691	ercc6-stimul	3202
LOC100507254	0.00213888	0.000611169	0.00146656	0.000738469	0	0.000591445	0	0	0	0	0.00213888	0.000611169	0.000791942	0.000393604	0	0.000228889	0	0	0	0	0.37026	0.644018	0	0.374511	0	0	0	0	ercc6-indep	35397
MOXD1	0.00885319	0.00779431	0.0135353	0.0109048	0.00686486	0.00694729	0.00240444	0.00477643	0.00687295	0.00917384	0.00885319	0.00779431	0.00730906	0.00581226	0.00346675	0.0026886	0.00181295	0.00201088	0.00864617	0.00544009	0.825585	0.745705	0.391583	0.344944	0.204779	0.257993	0.976616	0.697956	ercc6-stimul	105471
STX7	0.467528	0.472282	0.49137	0.571854	0.33441	0.313607	0.440136	0.337215	0.49253	0.504314	0.467528	0.472282	0.26534	0.304798	0.168877	0.121366	0.331863	0.141968	0.619603	0.299058	0.567538	0.645373	0.361213	0.256978	0.709824	0.300599	1.32527	0.63322	ercc6-stimul	55675
C6orf192	0.565301	0.718237	0.621358	0.761615	0.394411	0.407367	0.655873	0.538778	0.669341	0.741848	0.565301	0.718237	0.335533	0.405941	0.199178	0.157651	0.494528	0.226826	0.842031	0.439916	0.593548	0.565191	0.352339	0.219497	0.874805	0.315809	1.48953	0.612494	ercc6-stimul	29241
RPS12	20.4871	20.0457	49.5921	56.598	33.0284	35.9583	37.1048	35.461	24.7443	24.297	20.4871	20.0457	26.7797	30.1667	16.6793	13.9159	27.977	14.9291	31.1283	14.4081	1.30715	1.5049	0.814139	0.694207	1.36559	0.744752	1.51941	0.718764	ercc6-stimul	2996
SNORD101	15.1646	16.1282	74.5309	71.0506	41.472	27.6417	49.1865	41.8344	20.0716	23.1788	15.1646	16.1282	40.2467	37.87	20.9434	10.6973	37.0866	17.6123	25.2501	13.745	2.65399	2.34806	1.38107	0.663269	2.4456	1.09202	1.66507	0.852236	ercc6-stimul	73
SNORD100	13.806	17.2269	64.0425	57.5705	29.4574	45.0438	46.3706	42.889	21.5066	19.3733	13.806	17.2269	34.583	30.6851	14.876	17.432	34.9634	18.0563	27.0553	11.4884	2.50492	1.78123	1.0775	1.0119	2.53248	1.04814	1.95968	0.666885	ercc6-stimul	76
SNORA33	13.7641	13.4224	57.8303	65.0692	35.4529	30.6977	35.1375	40.0465	21.8875	21.8069	13.7641	13.4224	31.2284	34.6819	17.9037	11.88	26.4937	16.8596	27.5345	12.9315	2.26883	2.58388	1.30075	0.885088	1.92484	1.25608	2.00046	0.963426	ercc6-stimul	133
EYA4	2.75701	2.81472	1.09439	1.11538	1.39784	1.09215	2.08662	1.12208	2.98769	1.94368	2.75701	2.81472	0.590971	0.594498	0.705909	0.422662	1.57331	0.472396	3.75851	1.1526	0.214352	0.21121	0.256042	0.150161	0.570659	0.16783	1.36326	0.409491	ercc6-stimul	290764
MGC34034	0.00153666	0.00526908	0.00316092	0.00557075	0.00551089	0.00446165	0.00193021	0.0083659	0.00788198	0.00475127	0.00153666	0.00526908	0.0017069	0.00296921	0.002783	0.00172666	0.00145538	0.00352204	0.00991553	0.0028175	1.11078	0.563516	1.81107	0.327696	0.947105	0.668436	6.45265	0.534724	ercc6-stimul	32846
TBPL1	1.12174	1.24839	2.20023	2.16292	2.01461	1.85814	1.67663	1.78024	1.43999	2.18845	1.12174	1.24839	1.18812	1.15284	1.01738	0.7191	1.26418	0.749481	1.81151	1.29775	1.05918	0.923459	0.906964	0.576022	1.12698	0.600358	1.61491	1.03954	ercc6-stimul	34329
SLC2A12	0.0162889	0.0192827	0.0243321	0.0216923	0.0131139	0.0164083	0.012179	0.0182991	0.0282481	0.118476	0.0162889	0.0192827	0.0131393	0.011562	0.00662252	0.00635001	0.00918297	0.00770392	0.0355361	0.0702563	0.806643	0.599605	0.406566	0.329311	0.563756	0.399525	2.18162	3.64349	ercc6-inhib	65071
SGK1	1.22711	1.26751	3.62303	4.46685	2.12269	2.30453	1.37334	1.4675	1.11435	0.713225	1.22711	1.26751	1.95644	2.38083	1.07196	0.891853	1.0355	0.617818	1.40185	0.422942	1.59434	1.87835	0.873563	0.703626	0.843851	0.487426	1.1424	0.33368	ercc6-stimul	148813
LOC154092	0.0247399	0.0244705	0.0498739	0.0413944	0.0542095	0.0509864	0.0196017	0.0317728	0.0484165	0.0503686	0.0247399	0.0244705	0.0269319	0.0220632	0.0273758	0.0197317	0.0147797	0.0133763	0.060908	0.0298686	1.0886	0.901625	1.10654	0.806348	0.597403	0.546632	2.46193	1.2206	ercc6-stimul	66305
ALDH8A1	0.0578238	0.0442809	0.0174451	0.0263528	0.0300196	0.0313394	0.03099	0.0734544	0.0189821	0.041002	0.0578238	0.0442809	0.00942035	0.014046	0.0151599	0.0121283	0.0233665	0.0309243	0.0238795	0.0243142	0.162915	0.317203	0.262174	0.273896	0.404098	0.698367	0.41297	0.54909	ercc6-inhib	32733
HBS1L	1.33681	1.30799	1.09501	1.00442	1.87365	1.60697	2.09322	1.9824	1.42452	1.84638	1.33681	1.30799	0.591305	0.535356	0.946193	0.621897	1.57829	0.83459	1.79205	1.0949	0.442326	0.409297	0.707799	0.47546	1.18064	0.638071	1.34054	0.837088	ercc6-stimul	94520
MIR3662	2.32953	2.37355	0.672542	1.01595	1.272	0.885726	2.28444	1.90978	1.37831	2.36302	2.32953	2.37355	0.363173	0.541501	0.64236	0.342776	1.72247	0.804017	1.73391	1.40127	0.1559	0.22814	0.275747	0.144415	0.739406	0.33874	0.744319	0.590369	ercc6-stimul	95
MYB	0.0359961	0.0417139	0.0479917	0.0814725	0.0539591	0.0740996	0.102152	0.108872	0.0184635	0.0585345	0.0359961	0.0417139	0.0259155	0.0434248	0.0272493	0.0286765	0.0770226	0.0458351	0.0232271	0.034711	0.719953	1.04102	0.757008	0.687458	2.13975	1.0988	0.645267	0.83212	ercc6-inhib	37859
AHI1	0.983747	0.914425	0.678289	0.637117	0.892002	0.685835	0.875251	0.79023	0.720742	0.587449	0.983747	0.914425	0.366276	0.339583	0.450461	0.265418	0.659939	0.332687	0.906693	0.348357	0.372327	0.371363	0.457903	0.290257	0.670842	0.363821	0.921673	0.380958	ercc6-stimul	213794
LINC00271	0.0904678	0.0822584	0.129348	0.1151	0.126321	0.0976046	0.0440098	0.0812572	0.0830168	0.0515787	0.0904678	0.0822584	0.0698479	0.0613483	0.0637921	0.037773	0.0331834	0.0342093	0.104435	0.0305862	0.772075	0.7458	0.705136	0.459199	0.366798	0.415876	1.15439	0.37183	ercc6-stimul	193038
PDE7B	1.19635	1.28305	0.475296	0.504203	0.512381	0.380803	0.34725	0.272552	1.55532	0.815158	1.19635	1.28305	0.25666	0.26874	0.258752	0.147371	0.261827	0.114744	1.95659	0.483389	0.214536	0.209454	0.216285	0.11486	0.218854	0.089431	1.63547	0.37675	ercc6-stimul	343876
FAM54A	0.760422	0.763986	1.42893	1.42202	1.3606	1.15849	1.2105	1.25047	1.04103	1.72869	0.760422	0.763986	0.771622	0.757937	0.687103	0.448336	0.912717	0.526448	1.30962	1.02511	1.01473	0.992082	0.903581	0.586837	1.20028	0.689081	1.72222	1.3418	ercc6-stimul	19282
BCLAF1	7.18389	7.95798	10.2862	11.4014	10.8784	11.1456	8.73607	9.83647	5.9849	6.60968	7.18389	7.95798	5.55455	6.07695	5.49359	4.31335	6.587	4.14115	7.529	3.91954	0.773195	0.763629	0.76471	0.542015	0.916912	0.520378	1.04804	0.49253	ercc6-stimul	32989
MAP7	2.08609	2.11867	0.90934	0.754755	1.23225	0.830011	1.55377	1.10748	1.88768	0.96073	2.08609	2.11867	0.491044	0.402284	0.622286	0.321214	1.17154	0.466249	2.3747	0.569713	0.235389	0.189876	0.298303	0.151611	0.561597	0.220067	1.13835	0.268901	ercc6-stimul	208539
MAP3K5	0.536932	0.535536	0.249722	0.228563	0.223404	0.198752	0.454073	0.283374	0.483652	0.425095	0.536932	0.535536	0.13485	0.121824	0.112819	0.076917	0.342371	0.1193	0.608434	0.252081	0.251149	0.227481	0.210118	0.143626	0.637643	0.222768	1.13317	0.470708	ercc6-stimul	235470
PEX7	0.423859	0.418228	0.389457	0.361321	0.552692	0.469229	0.578328	0.602129	0.462685	0.570802	0.423859	0.418228	0.210307	0.192584	0.279109	0.181592	0.436059	0.253496	0.582058	0.338486	0.496172	0.460476	0.658496	0.434193	1.02878	0.60612	1.37323	0.809333	ercc6-stimul	91371
SLC35D3	0.00747752	0.0192298	0.00769065	0.0232352	0	0	0	0	0	0	0.00747752	0.0192298	0.00415295	0.0123844	0	0	0	0	0	0	0.555391	0.644019	0	0	0	0	0	0	ercc6-indep	3375
IL20RA	0.0039091	0.00287228	0.0137847	0.0121469	0.00400546	0.00880201	0.0098205	0.0131745	0.00572884	0.00483469	0.0039091	0.00287228	0.00744374	0.0064743	0.00202276	0.00340638	0.00740466	0.00554646	0.00720688	0.00286697	1.90421	2.25406	0.517448	1.18595	1.89421	1.93103	1.84362	0.998152	ercc6-stimul	45191
IFNGR1	0.948657	0.913759	1.42511	1.53405	0.976755	0.939577	0.759744	0.737663	1.08053	1.30412	0.948657	0.913759	0.769559	0.817649	0.493261	0.363616	0.572847	0.310556	1.35931	0.773343	0.811209	0.894819	0.519957	0.397935	0.60385	0.339867	1.43287	0.846332	ercc6-stimul	21947
TNFAIP3	1.75552	1.93446	5.0544	5.66127	4.05654	6.25286	4.39471	5.65542	1.912	5.41896	1.75552	1.93446	2.72938	3.01746	2.04855	2.41986	3.31361	2.38093	2.4053	3.21344	1.55474	1.55984	1.16692	1.25092	1.88754	1.2308	1.37013	1.66116	ercc6-inhib	15869
PERP	1.43246	1.41501	3.44239	3.74934	1.92248	2.27133	1.46004	2.07176	1.65797	2.0284	1.43246	1.41501	1.85889	1.9984	0.970852	0.879005	1.10087	0.872211	2.08573	1.20284	1.29769	1.41229	0.677752	0.6212	0.768517	0.616399	1.45605	0.850058	ercc6-stimul	19019
KIAA1244	0.0145	0.0136136	0.0147685	0.0163061	0.0155649	0.020506	0.0169993	0.0174171	0.0194083	0.0295472	0.0145	0.0136136	0.00797499	0.00869115	0.00786027	0.00793582	0.0128175	0.0073326	0.0244156	0.0175215	0.549999	0.638417	0.542088	0.582933	0.883964	0.538623	1.68384	1.28706	ercc6-stimul	182748
PBOV1	0.0807249	0.129749	0.0415129	0.135871	0.031018	0.125562	0.114074	0.128182	0.13457	0.174718	0.0807249	0.129749	0.022417	0.0724192	0.0156641	0.0485925	0.0860118	0.0539646	0.169289	0.103608	0.277696	0.558149	0.194043	0.374512	1.06549	0.415916	2.09711	0.798525	ercc6-stimul	2501
HEBP2	0.0764167	0.114006	0.277889	0.302469	0.111858	0.164489	0.133697	0.128771	0.159585	0.253153	0.0764167	0.114006	0.15006	0.161216	0.0564883	0.0636572	0.100808	0.0542126	0.200758	0.15012	1.96371	1.4141	0.739214	0.558367	1.31918	0.475524	2.62715	1.31677	ercc6-stimul	9247
NHSL1	0.29593	0.338713	0.0469397	0.0431008	0.0453885	0.0378603	0.155238	0.0791685	0.30811	0.263321	0.29593	0.338713	0.0253474	0.0229727	0.0229212	0.0146519	0.117049	0.0333299	0.387602	0.156149	0.0856535	0.0678236	0.0774548	0.0432577	0.395531	0.0984017	1.30978	0.461008	ercc6-stimul	150488
MIR3145	0.0828595	0.588529	0	0	0	0	0.170989	0	0	0.0219597	0.0828595	0.588529	0	0	0	0	0.128926	0	0	0.0130221	0	0	0	0	1.55596	0	0	0.0221265	ercc6-inhib	82
FLJ46906	0.0493867	0.0346383	0.0461767	0.0418531	0.0138011	0.0297959	0.0169186	0.0203691	0.0184232	0.0111055	0.0493867	0.0346383	0.0249354	0.0223077	0.00696956	0.011531	0.0127566	0.00857539	0.0231764	0.00658556	0.504901	0.644018	0.141122	0.332898	0.258301	0.24757	0.469284	0.190124	ercc6-stimul	5621
LOC100507462	0.0337337	0.0325826	0.0406992	0.0307404	0.0325441	0.0246202	0.0130805	0.0165355	0.0555505	0.0412134	0.0337337	0.0325826	0.0219776	0.0163846	0.0164348	0.00952802	0.0098627	0.00696145	0.0698825	0.0244395	0.651502	0.502865	0.487191	0.292427	0.292369	0.213655	2.07159	0.75008	ercc6-stimul	48469
CCDC28A	0.396785	0.508228	0.916322	0.966371	0.463628	0.532899	0.307392	0.475325	0.370032	0.871731	0.396785	0.508228	0.494814	0.515076	0.234132	0.206232	0.231774	0.200112	0.4655	0.516936	1.24706	1.01347	0.590073	0.405786	0.584129	0.393744	1.17318	1.01713	ercc6-stimul	19800
ECT2L	0.00677901	0.00981884	0.00408717	0.00629519	0.00502994	0.00504186	0.00469801	0.00954474	0.00407666	0.0121425	0.00677901	0.00981884	0.00220707	0.00335534	0.00254012	0.0019512	0.0035423	0.00401834	0.00512844	0.0072005	0.325574	0.341724	0.374704	0.19872	0.522539	0.409247	0.756517	0.733335	ercc6-indep	107960
REPS1	0.501892	0.536837	0.377663	0.346951	0.580577	0.435804	0.693917	0.48636	0.532437	0.663609	0.501892	0.536837	0.203938	0.184925	0.293191	0.168656	0.523213	0.204758	0.669806	0.39352	0.406338	0.344471	0.584172	0.314166	1.04248	0.381415	1.33456	0.733035	ercc6-stimul	83779
C6orf115	0.200222	0.226382	0.491744	0.597094	0.330524	0.233394	0.316543	0.219263	0.24255	0.45897	0.200222	0.226382	0.265542	0.318251	0.166915	0.0903235	0.238673	0.0923097	0.305128	0.272169	1.32624	1.40581	0.833648	0.398987	1.19204	0.407761	1.52395	1.20226	ercc6-stimul	14621
HECA	0.374976	0.437887	0.673634	0.684692	0.562465	0.59098	0.494594	0.557213	0.371141	0.714859	0.374976	0.437887	0.363762	0.364941	0.284045	0.228709	0.372924	0.234587	0.466895	0.423911	0.970095	0.833413	0.757501	0.522302	0.994527	0.535724	1.24513	0.968084	ercc6-stimul	45698
TXLNB	0.000485226	0.00041595	0.000499057	0.00150776	0.00149156	0.00120758	0	0	0.00348442	0.0036007	0.000485226	0.00041595	0.000269491	0.000803636	0.000753238	0.000467333	0	0	0.0043834	0.00213522	0.555392	1.93205	1.55234	1.12353	0	0	9.03373	5.13335	ercc6-stimul	52010
CITED2	10.3313	10.0873	32.5941	39.2914	13.9884	14.3629	6.83102	7.17428	10.5546	5.90534	10.3313	10.0873	17.6008	20.9423	7.06414	5.55844	5.15059	3.02037	13.2777	3.50187	1.70364	2.07611	0.683761	0.551034	0.498542	0.299423	1.28519	0.347156	ercc6-stimul	2389
LOC645434	0.0360394	0.0270323	0.0787667	0.0886562	0.0230798	0.0410365	0.0113173	0	0.070921	0.0222864	0.0360394	0.0270323	0.042534	0.0472538	0.0116553	0.0158811	0.00853324	0	0.0892186	0.0132158	1.18021	1.74805	0.323404	0.587487	0.236775	0	2.47559	0.488891	ercc6-stimul	5602
NMBR	0.00382605	0.00491969	0	0	0.00392035	0	0	0.00173582	0	0	0.00382605	0.00491969	0	0	0.00197978	0	0	0.00073078	0	0	0	0	0.517447	0	0	0.148542	0	0	ercc6-indep	13192
VTA1	0.952991	0.991883	0.982546	1.08139	1.30248	1.22867	1.20944	1.31749	1.02078	1.27472	0.952991	0.991883	0.530575	0.576381	0.657752	0.475495	0.911918	0.554663	1.28414	0.755909	0.556747	0.581098	0.690198	0.479386	0.956901	0.559202	1.34749	0.762095	ercc6-stimul	73676
GPR126	0.302284	0.329715	0.169946	0.172395	0.331411	0.295718	0.265496	0.224471	0.414663	0.303152	0.302284	0.329715	0.0917708	0.0918865	0.167363	0.114443	0.200184	0.0945023	0.521646	0.179769	0.303591	0.278685	0.55366	0.347096	0.662238	0.286618	1.72568	0.545226	ercc6-stimul	144348
HIVEP2	0.686488	0.691536	0.48955	0.536716	0.595694	0.487645	0.792925	0.501264	0.922191	0.755431	0.686488	0.691536	0.264357	0.28607	0.300825	0.188719	0.597865	0.211032	1.16012	0.447971	0.385086	0.413673	0.438209	0.272898	0.870904	0.305164	1.68993	0.647791	ercc6-stimul	193735
LOC100507489	0.000709281	0.000608017	0.00036475	0.000734661	0.00109015	0.00176518	0.000445467	0.00321789	0.000727624	0.00175445	0.000709281	0.000608017	0.000196965	0.000391574	0.000550526	0.000683125	0.000335882	0.00135473	0.000915351	0.00104039	0.277697	0.644019	0.776174	1.12353	0.473553	2.22811	1.29053	1.71112	ercc6-inhib	71161
AIG1	0.402551	0.370625	0.187736	0.159571	0.193311	0.14393	0.19899	0.167172	0.287718	0.0988576	0.402551	0.370625	0.101377	0.0850513	0.0976221	0.0557009	0.150038	0.0703794	0.361949	0.0586226	0.251838	0.229481	0.242509	0.150289	0.372719	0.189894	0.899139	0.158172	ercc6-stimul	279419
ADAT2	1.30017	1.4343	2.05968	2.1241	2.27387	1.8154	3.01602	3.00517	1.54928	1.34927	1.30017	1.4343	1.11223	1.13215	1.1483	0.70256	2.27408	1.26518	1.94899	0.800117	0.855448	0.789336	0.883196	0.489828	1.74906	0.882086	1.49903	0.557845	ercc6-stimul	27873
PEX3	0.618972	0.677235	0.72393	0.816984	0.795035	0.651164	0.862615	0.732357	0.757152	0.968472	0.618972	0.677235	0.390922	0.435452	0.401493	0.252	0.650412	0.308322	0.952497	0.574304	0.631567	0.642986	0.648644	0.372102	1.05079	0.455266	1.53884	0.848013	ercc6-stimul	39834
FUCA2	1.9158	2.36331	3.32203	4.21168	3.35042	3.47653	3.73037	4.3217	2.09728	2.23958	1.9158	2.36331	1.7939	2.24483	1.69196	1.34542	2.8127	1.81944	2.63838	1.32807	0.936369	0.949865	0.883162	0.569294	1.46816	0.769868	1.37717	0.561954	ercc6-stimul	17072
PHACTR2	0.448919	0.465837	0.379274	0.394535	0.558092	0.483343	0.390333	0.383895	0.569435	0.423941	0.448919	0.465837	0.204808	0.210287	0.281836	0.187054	0.294311	0.16162	0.716349	0.251397	0.456225	0.451418	0.627811	0.401543	0.6556	0.346945	1.59572	0.539667	ercc6-stimul	223006
LTV1	1.63001	1.55606	3.0888	3.41122	3.40486	3.6224	3.11941	3.81311	2.06478	2.60406	1.63001	1.55606	1.66795	1.81818	1.71945	1.40187	2.35204	1.60532	2.59749	1.54421	1.02328	1.16845	1.05487	0.900909	1.44296	1.03166	1.59354	0.992383	ercc6-stimul	20436
C6orf94	0.0081947	0.0087809	0.00986	0.0113172	0.0146942	0.0115043	0.0107553	0.0111534	0.0140784	0.0188732	0.0081947	0.0087809	0.0053244	0.00603207	0.00742057	0.00445216	0.0081095	0.00469558	0.0177106	0.0111918	0.649737	0.686953	0.905533	0.507028	0.989603	0.534749	2.16123	1.27456	ercc6-stimul	73911
PLAGL1	0.690233	0.727711	0.790347	0.833305	1.68694	1.47746	1.46307	1.49508	1.00756	1.25731	0.690233	0.727711	0.426787	0.444152	0.851905	0.571777	1.10315	0.629429	1.26751	0.745585	0.618324	0.610341	1.23423	0.78572	1.59824	0.864943	1.83635	1.02456	ercc6-stimul	124299
HYMAI	1.24571	1.50203	4.93925	6.3573	5.94475	8.57486	3.64126	6.79602	2.24674	3.57022	1.24571	1.50203	2.6672	3.38844	3.0021	3.31847	2.74551	2.86112	2.8264	2.11714	2.1411	2.25591	2.40995	2.20932	2.20397	1.90484	2.26891	1.40952	ercc6-stimul	5834
SF3B5	0.958785	1.29155	1.67355	1.75769	1.68415	1.76118	1.20433	1.1496	1.05383	1.1011	0.958785	1.29155	0.903717	0.936849	0.850496	0.681577	0.908065	0.483982	1.32572	0.652952	0.942565	0.725368	0.887056	0.52772	0.9471	0.374729	1.38271	0.505557	ercc6-stimul	737
STX11	0.1846	0.221428	0.414789	0.463183	0.925968	1.08661	0.526507	0.635035	0.251873	0.622388	0.1846	0.221428	0.223986	0.246877	0.467614	0.420518	0.396986	0.26735	0.316856	0.369076	1.21336	1.11493	2.53312	1.89912	2.15052	1.20739	1.71645	1.6668	ercc6-indep	41423
UTRN	0.441816	0.447189	0.115997	0.105683	0.0969966	0.0899228	0.191929	0.116731	0.512064	0.353762	0.441816	0.447189	0.0626384	0.056329	0.0489833	0.0348001	0.144714	0.0491438	0.644177	0.209781	0.141775	0.125962	0.110868	0.0778197	0.327545	0.109895	1.45802	0.46911	ercc6-stimul	561298
EPM2A	0.431002	0.332746	0.3487	0.323221	0.417224	0.274318	0.320952	0.307272	0.337608	0.248732	0.431002	0.332746	0.188298	0.172277	0.210698	0.106161	0.241998	0.129362	0.424711	0.147498	0.436884	0.517743	0.488856	0.319045	0.561477	0.38877	0.985403	0.443275	ercc6-stimul	110552
LOC100507557	0.0810044	0.0761437	0.204442	0.19245	0.238443	0.192909	0.0992468	0.161949	0.0668914	0.0567803	0.0810044	0.0761437	0.110399	0.102576	0.120414	0.0746558	0.0748321	0.0681805	0.0841494	0.0336707	1.36287	1.34714	1.48651	0.980459	0.923803	0.895419	1.03882	0.4422	ercc6-stimul	151717
FBXO30	6.27676	6.01141	12.5417	14.2452	7.21671	8.75422	6.02904	7.42161	3.98669	3.22384	6.27676	6.01141	6.77252	7.59269	3.64444	3.38788	4.5459	3.1245	5.01526	1.91174	1.07898	1.26305	0.580624	0.563575	0.724242	0.519761	0.79902	0.318018	ercc6-stimul	16650
SHPRH	1.19165	1.15821	0.850452	0.865395	0.978716	0.730325	1.31994	0.780633	1.24337	1.15831	1.19165	1.15821	0.459244	0.461256	0.494252	0.282636	0.995235	0.328646	1.56416	0.686878	0.385385	0.398249	0.414762	0.244028	0.835174	0.283754	1.3126	0.593051	ercc6-stimul	79289
GRM1	0.0161903	0.0178366	0.0135494	0.0103296	0.017031	0.0149119	0.0105937	0.015696	0.0201455	0.0206329	0.0161903	0.0178366	0.00731668	0.00550568	0.00860066	0.00577091	0.00798765	0.00660802	0.025343	0.0122353	0.451917	0.308673	0.531223	0.323543	0.49336	0.370475	1.56532	0.685966	ercc6-stimul	409950
RAB32	0.593211	0.619406	2.25308	2.32331	1.58146	1.86311	0.979906	1.61419	0.702296	0.845837	0.593211	0.619406	1.21666	1.23832	0.798637	0.721024	0.738849	0.679574	0.883488	0.501581	2.05098	1.99921	1.3463	1.16406	1.24551	1.09714	1.48933	0.809778	ercc6-stimul	11259
C6orf103	0.000116587	0.000599649	0.00023982	0.000241517	0.000119461	9.67161e-05	0.000292891	0.000105787	0.000478407	0.000144192	0.000116587	0.000599649	0.000129503	0.000128729	6.03278e-05	3.74291e-05	0.00022084	4.45363e-05	0.000601836	8.55059e-05	1.11078	0.214673	0.517449	0.0624184	1.89421	0.0742707	5.16212	0.142593	ercc6-stimul	216462
LOC729178	0.0185509	0.0141156	0.0126153	0.00841991	0.00455627	0.00391933	0.00209456	0.00308911	0.0108339	0.0109991	0.0185509	0.0141156	0.00681226	0.00448781	0.00230092	0.00151678	0.0015793	0.00130052	0.013629	0.00652247	0.36722	0.317933	0.124033	0.107454	0.0851332	0.0921332	0.734684	0.462075	ercc6-stimul	363226
STXBP5	1.86219	1.75686	0.938131	0.959326	0.762471	0.671168	0.815287	0.56337	1.53563	0.749427	1.86219	1.75686	0.506591	0.511321	0.385048	0.259742	0.614726	0.237179	1.93182	0.44441	0.27204	0.291042	0.206772	0.147844	0.330109	0.135002	1.03739	0.252957	ercc6-stimul	186119
SAMD5	0.415896	0.38237	0.430835	0.383164	0.442713	0.342721	0.510591	0.310645	0.459634	0.422913	0.415896	0.38237	0.232651	0.204226	0.22357	0.132633	0.384986	0.130782	0.57822	0.250787	0.559397	0.534107	0.537562	0.346871	0.925678	0.342029	1.3903	0.655876	ercc6-stimul	61330
SASH1	0.379365	0.424588	0.263076	0.238608	0.202962	0.208598	0.274837	0.266096	0.422469	0.548673	0.379365	0.424588	0.142061	0.127178	0.102496	0.0807274	0.207227	0.112026	0.531466	0.325363	0.374471	0.299533	0.270177	0.190131	0.546247	0.263847	1.40094	0.766303	ercc6-stimul	209456
UST	1.78108	1.73972	0.733849	0.599305	0.764286	0.512616	0.846613	0.512255	1.84677	0.9454	1.78108	1.73972	0.396278	0.31943	0.385964	0.198382	0.638346	0.215659	2.32324	0.560622	0.222493	0.18361	0.216702	0.114031	0.358404	0.123962	1.3044	0.322249	ercc6-stimul	329856
TAB2	2.13583	2.13593	1.60252	1.53445	1.79653	1.65317	2.04866	1.78718	2.61951	3.07999	2.13583	2.13593	0.865361	0.817862	0.907248	0.639777	1.54469	0.752403	3.29534	1.82643	0.405164	0.382907	0.424775	0.299531	0.723227	0.35226	1.54289	0.8551	ercc6-stimul	93312
SUMO4	2.05273	2.52943	0.881497	0.330252	1.34801	0.633748	2.16465	1.23148	2.45171	2.98982	2.05273	2.52943	0.476008	0.176024	0.680745	0.24526	1.63215	0.518453	3.08425	1.77296	0.23189	0.0695905	0.331629	0.0969627	0.79511	0.204968	1.50251	0.700934	ercc6-stimul	688
ZC3H12D	0.08236	0.0706013	0.115391	0.0985924	0.0857737	0.0901637	0.0872924	0.10107	0.0754867	0.0985213	0.08236	0.0706013	0.0623111	0.0525497	0.0433157	0.0348934	0.0658185	0.0425505	0.0949623	0.0584231	0.75657	0.744317	0.525932	0.494231	0.799156	0.602687	1.15301	0.827508	ercc6-stimul	37383
PPIL4	1.93669	2.0818	2.35929	2.54746	2.33853	2.48557	1.93438	2.60171	1.97245	2.3397	1.93669	2.0818	1.27402	1.3578	1.18096	0.961916	1.45852	1.09532	2.48134	1.38744	0.657832	0.652222	0.609781	0.46206	0.753101	0.526141	1.28123	0.666463	ercc6-stimul	41608
C6orf72	0.873614	0.987043	1.20997	1.25667	1.10284	1.20038	1.20549	1.31488	0.760842	0.918619	0.873614	0.987043	0.653384	0.669805	0.556934	0.464547	0.908939	0.553564	0.957139	0.544741	0.747909	0.678598	0.637506	0.470645	1.04044	0.560831	1.09561	0.551892	ercc6-stimul	24540
KATNA1	0.434726	0.507034	0.710836	0.727022	0.760465	0.949912	0.624239	1.08737	0.461311	0.935841	0.434726	0.507034	0.383851	0.387503	0.384035	0.367616	0.470676	0.457783	0.580329	0.554954	0.882973	0.764254	0.883395	0.725032	1.0827	0.902864	1.33493	1.09451	ercc6-stimul	53930
LATS1	1.2506	1.26661	1.1951	1.24028	1.44361	1.5169	1.27981	1.61229	1.48158	1.7794	1.2506	1.26661	0.645354	0.661069	0.729023	0.58704	0.964977	0.678774	1.86383	1.05518	0.516036	0.52192	0.582939	0.463474	0.771611	0.535898	1.49035	0.833077	ercc6-stimul	57342
NUP43	1.07269	1.16122	1.43484	1.4565	1.45664	1.60014	1.59834	1.83791	0.988661	1.30144	1.07269	1.16122	0.774814	0.776315	0.735603	0.619254	1.20515	0.77376	1.24374	0.771754	0.722309	0.668534	0.685756	0.533279	1.12348	0.666334	1.15945	0.664606	ercc6-stimul	22232
PCMT1	1.16117	1.12676	1.12994	1.1341	1.13047	1.14347	1.28951	1.22049	1.23224	1.73892	1.16117	1.12676	0.610168	0.604475	0.570887	0.442523	0.972291	0.513826	1.55016	1.03118	0.525477	0.536472	0.491648	0.392739	0.837337	0.456021	1.335	0.915172	ercc6-stimul	61727
LRP11	0.640506	0.587024	0.54203	0.528674	0.353389	0.283351	0.323347	0.281797	0.524178	0.389577	0.640506	0.587024	0.292696	0.281783	0.178461	0.109657	0.243804	0.118637	0.659416	0.231019	0.456977	0.48002	0.278626	0.186801	0.380642	0.202098	1.02952	0.393543	ercc6-stimul	45587
LOC100652739	0.0554195	0.0448035	0.0806329	0.0667361	0.0664807	0.0642888	0.0294298	0.0486505	0.0305063	0.0167175	0.0554195	0.0448035	0.0435418	0.0355703	0.0335728	0.0248798	0.0221901	0.0204819	0.0383769	0.00991348	0.785676	0.793919	0.605793	0.555309	0.400402	0.457149	0.692481	0.221266	ercc6-stimul	56011
RAET1E	0.107432	0.0989155	0.180065	0.187481	0.169198	0.110577	0.109956	0.0776233	0.255116	0.263279	0.107432	0.0989155	0.0972351	0.0999274	0.085445	0.0427933	0.0829068	0.0326794	0.320936	0.156124	0.905085	1.01023	0.79534	0.432625	0.771714	0.330377	2.98734	1.57836	ercc6-stimul	12685
RAET1G	0.0488371	0.0279097	0.113016	0.122246	0.0708914	0.0810269	0.0460086	0.103398	0.0334	0.110735	0.0488371	0.0279097	0.0610286	0.0651571	0.0358002	0.0313574	0.0346905	0.0435306	0.0420172	0.0656659	1.24964	2.33457	0.733052	1.12353	0.710331	1.55969	0.860354	2.3528	ercc6-inhib	6201
ULBP2	0.0034891	0.00299095	0.00358855	0	0.0035751	0.00289442	0	0.00633178	0.0107379	0.0172609	0.0034891	0.00299095	0.00193782	0	0.00180543	0.00112014	0	0.00266568	0.0135083	0.0102357	0.555392	0	0.517447	0.37451	0	0.891248	3.87157	3.42223	ercc6-stimul	7233
ULBP1	0.0494121	0.0289814	0.133635	0.150847	0.0799424	0.0884531	0.0653335	0.0542739	0.0533577	0.144739	0.0494121	0.0289814	0.0721629	0.0804015	0.0403709	0.0342313	0.0492615	0.0228493	0.067124	0.0858302	1.46043	2.77424	0.817025	1.18115	0.996951	0.788413	1.35845	2.96156	ercc6-inhib	9704
RAET1K	0.0531222	0.0758964	0.187235	0.260442	0.0810195	0.0705092	0.155697	0.0610551	0.061762	0.0394203	0.0531222	0.0758964	0.101107	0.138816	0.0409148	0.0272871	0.117396	0.0257042	0.0776966	0.0233762	1.90329	1.82901	0.770202	0.35953	2.20991	0.338675	1.4626	0.308002	ercc6-stimul	7126
ULBP3	0.0679012	0.0533562	0.232789	0.312768	0.197129	0.150209	0.0995063	0.200237	0.092876	0.160959	0.0679012	0.0533562	0.125706	0.166705	0.0995501	0.0581309	0.0750278	0.0842998	0.116838	0.0954487	1.85131	3.12439	1.4661	1.08949	1.10495	1.57994	1.72071	1.7889	ercc6-indep	4460
PPP1R14C	0.00188086	0.00362772	0.00193447	0.00243519	0.00481805	0.00409575	0.00118128	0.00383991	0.000964746	0.0226804	0.00188086	0.00362772	0.00104461	0.00129796	0.00243312	0.00158506	0.000890685	0.0016166	0.00121365	0.0134495	0.555392	0.357788	1.29362	0.436929	0.473552	0.445625	0.645264	3.70742	ercc6-inhib	107341
IYD	0.013417	0.0187654	0.00726284	0.00877706	0.0079592	0.008787	0.0168531	0.0102519	0.0101418	0.0131004	0.013417	0.0187654	0.00392193	0.00467817	0.0040194	0.00340057	0.0127072	0.00431605	0.0127584	0.00776854	0.292311	0.249298	0.299575	0.181215	0.9471	0.23	0.950912	0.413982	ercc6-stimul	35738
PLEKHG1	0.0799101	0.115443	0.048228	0.0504991	0.0178189	0.0214677	0.0239243	0.026111	0.172452	0.246441	0.0799101	0.115443	0.0260431	0.026916	0.00899854	0.008308	0.0180389	0.0109927	0.216945	0.14614	0.325905	0.233154	0.112608	0.0719663	0.22574	0.0952222	2.71486	1.2659	ercc6-stimul	243801
MTHFD1L	2.82909	2.83947	1.7279	1.52456	2.26991	1.62676	2.94899	1.96541	2.81136	2.30859	2.82909	2.83947	0.933066	0.81259	1.1463	0.629556	2.22354	0.827438	3.53669	1.36899	0.329811	0.286177	0.405185	0.221716	0.785955	0.291406	1.25012	0.48213	ercc6-stimul	236209
AKAP12	0.466997	0.567238	0.548562	0.621722	1.34243	1.33657	0.657986	1.19506	0.558955	0.904173	0.466997	0.567238	0.296223	0.331378	0.677927	0.517253	0.496121	0.50312	0.703165	0.536175	0.634316	0.584195	1.45167	0.911879	1.06237	0.886965	1.50572	0.945237	ercc6-stimul	118561
ZBTB2	1.49708	1.55395	1.92007	2.0138	1.50185	1.59679	1.87107	2.01037	1.21478	1.37357	1.49708	1.55395	1.03684	1.07336	0.758434	0.617958	1.41079	0.846366	1.52819	0.814527	0.692573	0.690727	0.506609	0.397669	0.942359	0.544654	1.02078	0.524166	ercc6-stimul	27428
RMND1	1.08032	1.061	1.22022	1.17199	1.21127	1.00412	1.61879	1.48906	1.10443	1.26386	1.08032	1.061	0.658919	0.624671	0.611691	0.388594	1.22057	0.626894	1.38937	0.749469	0.609929	0.588757	0.566213	0.366253	1.12982	0.590852	1.28608	0.70638	ercc6-stimul	47328
C6orf211	0.877667	0.966366	1.39993	1.71442	0.777347	0.962598	0.790192	1.02494	0.877692	1.36344	0.877667	0.966366	0.755962	0.913786	0.39256	0.372525	0.595805	0.4315	1.10414	0.80852	0.861331	0.94559	0.447277	0.385491	0.678851	0.446518	1.25804	0.83666	ercc6-stimul	17811
C6orf97	0.018061	0.0170136	0.0202089	0.023641	0.00833797	0.00987873	0.00722978	0.0111654	0.00570094	0.0095732	0.018061	0.0170136	0.0109128	0.0126007	0.00421067	0.00382307	0.00545125	0.00470063	0.00717178	0.00567691	0.604219	0.740622	0.233136	0.224707	0.301825	0.276287	0.397087	0.333669	ercc6-stimul	127154
ESR1	0.0228658	0.0177144	0.0482298	0.0377398	0.0622696	0.0418912	0.0321009	0.0497611	0.0329904	0.0414368	0.0228658	0.0177144	0.0260441	0.0201153	0.0314461	0.0162119	0.0242041	0.0209494	0.0415019	0.024572	1.139	1.13553	1.37525	0.915182	1.05853	1.18262	1.81502	1.38712	ercc6-stimul	412778
SYNE1	0.120918	0.122573	0.131613	0.15814	0.139693	0.129699	0.0978565	0.0860512	0.111896	0.0910853	0.120918	0.122573	0.071071	0.0842886	0.070545	0.0501935	0.0737838	0.0362276	0.140765	0.0540136	0.587762	0.687661	0.583412	0.409499	0.610197	0.295559	1.16414	0.440665	ercc6-stimul	515716
FBXO5	3.86371	4.04282	9.18359	11.1986	7.20825	9.46985	9.15401	12.9169	3.07908	5.44884	3.86371	4.04282	4.95914	5.96885	3.64017	3.66483	6.90212	5.43801	3.87348	3.23116	1.28352	1.47641	0.942143	0.906504	1.7864	1.3451	1.00253	0.799235	ercc6-stimul	13083
MTRF1L	0.811095	0.901512	2.50097	2.98204	2.079	2.79602	1.42308	2.90992	0.890558	1.48527	0.811095	0.901512	1.35052	1.58943	1.0499	1.08206	1.073	1.22508	1.12032	0.880765	1.66506	1.76307	1.29442	1.20027	1.32291	1.35891	1.38125	0.976987	ercc6-stimul	15526
RGS17	0.133775	0.150804	0.0737544	0.0962115	0.0711147	0.07236	0.149336	0.11853	0.128924	0.216019	0.133775	0.150804	0.0398274	0.0512807	0.0359129	0.0280033	0.112599	0.0499011	0.162186	0.128099	0.297719	0.340049	0.268458	0.185693	0.841707	0.330901	1.21238	0.849442	ercc6-stimul	120358
OPRM1	0.0492195	0.048782	0.00922406	0.010476	0.0127997	0.00912269	0.00643731	0.00571574	0.0380061	0.0159777	0.0492195	0.048782	0.00498099	0.00558371	0.00646385	0.00353048	0.00485373	0.00240633	0.0478117	0.00947478	0.1012	0.114462	0.131327	0.0723726	0.098614	0.0493282	0.971397	0.194227	ercc6-stimul	236371
IPCEF1	0.0441646	0.0639542	0.0302823	0.0398006	0.0213483	0.0248389	0.028678	0.029093	0.0687255	0.0867161	0.0441646	0.0639542	0.0163524	0.0212137	0.0107809	0.00961265	0.0216232	0.0122482	0.0864567	0.0514226	0.370261	0.331702	0.244107	0.150305	0.489605	0.191514	1.9576	0.804054	ercc6-stimul	202283
CNKSR3	0.994424	1.16741	1.01534	1.03592	1.09502	0.998443	1.41913	1.39623	1.04418	1.36012	0.994424	1.16741	0.548284	0.552145	0.552985	0.386397	1.07002	0.587813	1.31358	0.806551	0.551358	0.472966	0.556086	0.330987	1.07602	0.503519	1.32094	0.690889	ercc6-stimul	105321
SCAF8	3.75931	3.97284	2.41607	2.60224	3.8458	3.55168	4.46979	3.98589	4.07389	4.51875	3.75931	3.97284	1.30468	1.38699	1.94213	1.3745	3.37022	1.67806	5.12495	2.67962	0.347052	0.349119	0.516618	0.345974	0.8965	0.422383	1.36327	0.674484	ercc6-stimul	100683
TIAM2	0.032858	0.0365651	0.0151921	0.0149873	0.0157529	0.014004	0.0170394	0.0177792	0.0632405	0.06499	0.032858	0.0365651	0.00820373	0.00798823	0.00795521	0.00541955	0.0128477	0.00748504	0.0795565	0.0385391	0.249672	0.218466	0.242109	0.148216	0.391007	0.204705	2.42122	1.05399	ercc6-stimul	167435
TFB1M	0.928305	0.833142	0.967151	0.997123	1.07858	0.977633	0.801269	0.802484	1.08374	1.26496	0.928305	0.833142	0.522262	0.531467	0.544683	0.378344	0.604157	0.337846	1.36334	0.750121	0.562597	0.637906	0.58675	0.454117	0.650817	0.405508	1.46864	0.900352	ercc6-stimul	58354
CLDN20	0.00402625	0.00172571	0.00207051	0	0	0	0	0.00365329	0	0	0.00402625	0.00172571	0.00111808	0	0	0	0	0.00153804	0	0	0.277696	0	0	0	0	0.891248	0	0	ercc6-indep	12536
ARID1B	1.87764	2.00461	0.691214	0.667476	0.822862	0.707899	1.44462	0.92615	1.81667	1.18984	1.87764	2.00461	0.373256	0.355765	0.415545	0.273957	1.08924	0.389909	2.28537	0.705575	0.19879	0.177473	0.221313	0.136663	0.580113	0.194506	1.21715	0.351976	ercc6-stimul	432850
TMEM242	0.666045	0.724576	0.797112	0.797996	0.748509	0.739874	0.838424	0.858032	0.696507	0.993776	0.666045	0.724576	0.43044	0.425332	0.377997	0.286331	0.632172	0.361231	0.876206	0.589309	0.646263	0.587008	0.567525	0.395171	0.949143	0.498542	1.31554	0.813316	ercc6-stimul	35200
ZDHHC14	0.525857	0.464499	0.21157	0.165051	0.194147	0.142576	0.334939	0.201455	0.573755	0.383382	0.525857	0.464499	0.114248	0.0879722	0.0980442	0.0551769	0.252544	0.0848126	0.721784	0.227346	0.21726	0.189392	0.186447	0.118788	0.480252	0.182589	1.37259	0.489442	ercc6-stimul	292421
MIR3692	0.422016	0.735587	0	0	0	0	0	0	0	0	0.422016	0.735587	0	0	0	0	0	0	0	0	0	0	0	0	0	0	0	0	ercc6-indep	69
SNX9	1.60852	1.85653	1.34172	1.29091	1.95927	1.84697	1.64032	1.68859	1.95418	2.7231	1.60852	1.85653	0.724529	0.688055	0.989431	0.714777	1.2368	0.710896	2.45836	1.6148	0.450432	0.370613	0.615119	0.385007	0.768906	0.382917	1.52834	0.869794	ercc6-stimul	121816
SYNJ2	0.747069	0.684668	0.594685	0.489718	0.77428	0.582446	0.635749	0.583184	0.76727	0.756322	0.747069	0.684668	0.32113	0.26102	0.391011	0.225407	0.479355	0.24552	0.965226	0.448499	0.429853	0.381235	0.523394	0.32922	0.641647	0.358598	1.29202	0.65506	ercc6-stimul	117320
SERAC1	0.0590208	0.0562213	0.070656	0.0637068	0.071965	0.0785862	0.0690335	0.0775282	0.0704743	0.125322	0.0590208	0.0562213	0.0381542	0.0339557	0.0363423	0.0304129	0.0520513	0.0326394	0.0886567	0.0743159	0.646454	0.603965	0.615755	0.540949	0.881914	0.580552	1.50213	1.32185	ercc6-stimul	58777
GTF2H5	0.555209	0.532498	1.02742	0.896391	1.1637	1.04615	0.764935	0.814681	0.790923	1.11062	0.555209	0.532498	0.554807	0.477776	0.587669	0.40486	0.576761	0.342981	0.994981	0.658598	0.999276	0.897236	1.05846	0.760303	1.03882	0.644098	1.79208	1.23681	ercc6-stimul	30998
TULP4	1.26277	1.0914	0.283604	0.205849	0.254989	0.1594	0.752755	0.300481	1.07433	0.859278	1.26277	1.0914	0.153146	0.109718	0.128769	0.0616878	0.567577	0.126503	1.35151	0.509552	0.121278	0.100529	0.101974	0.0565217	0.44947	0.115908	1.07027	0.466879	ercc6-stimul	199165
TMEM181	0.795325	0.799129	0.53013	0.466023	0.850724	0.702054	1.21292	1.14655	0.792104	1.08327	0.795325	0.799129	0.28627	0.24839	0.429616	0.271695	0.914542	0.482698	0.996467	0.642379	0.359941	0.310826	0.540176	0.339989	1.1499	0.60403	1.25291	0.803849	ercc6-stimul	99000
DYNLT1	1.17394	1.15233	2.39603	1.93416	1.58306	1.41284	1.22628	1.53984	0.902139	1.34318	1.17394	1.15233	1.29386	1.03091	0.799445	0.546769	0.924615	0.648273	1.13489	0.796506	1.10215	0.894629	0.680993	0.47449	0.787617	0.562576	0.966737	0.691213	ercc6-stimul	8298
SYTL3	0.0164783	0.0141256	0.0124285	0.0116062	0.0121568	0.00984224	0.00800341	0.0127513	0.0148759	0.0260864	0.0164783	0.0141256	0.00671139	0.0061861	0.00613918	0.00380895	0.00603457	0.0053683	0.0187139	0.0154692	0.407287	0.437936	0.372562	0.269649	0.366213	0.38004	1.13567	1.09512	ercc6-indep	114863
MIR3918	0.0834959	0.196831	0.0536722	0.145941	0.181802	0.199137	0.465403	0.175198	0.0535342	0.61314	0.0834959	0.196831	0.028983	0.0777866	0.09181	0.077066	0.350914	0.0737584	0.067346	0.363592	0.347119	0.395195	1.09958	0.391534	4.20277	0.374729	0.806579	1.84723	ercc6-inhib	93
EZR	4.7538	5.26118	6.27715	6.51293	4.64103	5.23174	4.42066	4.44617	3.41606	3.37661	4.7538	5.26118	3.38966	3.47139	2.34372	2.02468	3.33318	1.87184	4.2974	2.00233	0.713042	0.659812	0.49302	0.384834	0.701161	0.355783	0.903993	0.380586	ercc6-stimul	53684
OSTCP1	0.0519806	0.0576649	0.358511	0.465562	0.0908586	0.138241	0.0576116	0.0693611	0.0893974	0.0756335	0.0519806	0.0576649	0.193596	0.248145	0.0458836	0.0534993	0.0434391	0.029201	0.112462	0.0448507	3.72439	4.30322	0.882706	0.927761	0.83568	0.506392	2.16354	0.777781	ercc6-stimul	16507
C6orf99	0.0289849	0.0218651	0.0178867	0.0120088	0.054647	0.0355863	0.0189322	0.043132	0.0309238	0.0329801	0.0289849	0.0218651	0.00965882	0.00640069	0.0275967	0.0137719	0.0142749	0.0181586	0.0389021	0.0195572	0.333236	0.292735	0.952107	0.629858	0.492494	0.830482	1.34215	0.894448	ercc6-stimul	21767
RSPH3	0.323532	0.311301	0.638344	0.665656	0.628059	0.542257	0.312395	0.494263	0.294644	0.302144	0.323532	0.311301	0.344706	0.354795	0.31717	0.209853	0.235546	0.208085	0.370662	0.179171	1.06545	1.13972	0.980335	0.674118	0.728045	0.668436	1.14567	0.575557	ercc6-stimul	22933
SOD2	1.57509	2.35246	4.6208	5.6274	4.2495	7.07365	3.81508	6.92927	2.01426	5.37445	1.57509	2.35246	2.49523	2.9994	2.146	2.7375	2.87657	2.91722	2.53394	3.18705	1.58418	1.27501	1.36246	1.16368	1.82629	1.24007	1.60876	1.35477	ercc6-stimul	14205
WTAP	3.98231	4.43561	6.28752	6.96282	7.36986	8.60031	6.63677	9.03072	4.26109	6.39652	3.98231	4.43561	3.39526	3.71118	3.72178	3.32832	5.00412	3.80193	5.36045	3.79314	0.852586	0.836679	0.934578	0.750364	1.25659	0.857139	1.34607	0.855156	ercc6-stimul	29200
LOC100129518	0.0730085	0.114739	0.300358	0.691736	0.137148	0.272543	0.106991	0.198736	0.112345	0.0300984	0.0730085	0.114739	0.162193	0.368695	0.0692597	0.105474	0.0806712	0.0836679	0.14133	0.0178484	2.22157	3.21334	0.948653	0.919253	1.10496	0.729202	1.9358	0.155556	ercc6-stimul	2074
ACAT2	1.15274	1.24101	2.48172	2.71371	1.42667	1.59979	1.56066	2.08422	0.893304	0.946246	1.15274	1.24101	1.34013	1.44641	0.720468	0.619119	1.17674	0.877457	1.12378	0.561124	1.16256	1.16551	0.625005	0.498883	1.02082	0.70705	0.974874	0.452151	ercc6-stimul	17099
TCP1	5.16438	5.43836	12.262	12.9335	10.1145	11.5376	11.3034	14.6329	5.21587	7.56076	5.16438	5.43836	6.62148	6.89356	5.10782	4.46505	8.52276	6.16045	6.56156	4.48353	1.28214	1.26758	0.989049	0.821029	1.6503	1.13278	1.27054	0.824427	ercc6-stimul	11206
SNORA20	6.41577	3.95227	10.1646	7.43743	10.1039	7.4512	9.1996	9.5979	5.10693	3.68324	6.41577	3.95227	5.48888	3.96415	5.10247	2.88361	6.9365	4.04072	6.42452	2.18416	0.85553	1.00301	0.795301	0.72961	1.08116	1.02238	1.00136	0.552635	ercc6-stimul	132
SNORA29	3.55323	2.84088	6.46046	12.8364	5.28184	5.83198	6.68396	14.2992	1.79944	7.68297	3.55323	2.84088	3.48865	6.8418	2.66733	2.25698	5.03971	6.01996	2.2637	4.556	0.981825	2.40834	0.750677	0.794464	1.41834	2.11905	0.637081	1.60373	ercc6-inhib	140
MRPL18	1.45023	1.4051	4.01445	3.77328	2.1483	2.06029	1.78187	2.74616	1.4262	2.31071	1.45023	1.4051	2.1678	2.01116	1.08489	0.797332	1.34353	1.15613	1.79416	1.37025	1.4948	1.43133	0.748082	0.567456	0.926425	0.822812	1.23716	0.975198	ercc6-stimul	7970
PNLDC1	0.0543387	0.0561085	0.159724	0.12152	0.284718	0.4569	0.0511913	0.505485	0.0278719	0.0595679	0.0543387	0.0561085	0.086251	0.0647702	0.143783	0.17682	0.0385982	0.212809	0.0350629	0.0353238	1.58728	1.15437	2.64604	3.1514	0.710327	3.79282	0.645265	0.629562	ercc6-indep	20435
IGF2R	1.08036	1.11635	0.849769	0.839659	0.88093	0.737826	1.33075	0.897957	1.175	1.44933	1.08036	1.11635	0.458875	0.447538	0.44487	0.285539	1.00339	0.37804	1.47815	0.859453	0.424743	0.400894	0.411779	0.255779	0.928751	0.338639	1.3682	0.769877	ercc6-stimul	137453
LOC729603	1.16455	1.13661	0.600386	0.452271	0.53683	0.294205	1.11525	0.457943	1.38055	1.54266	1.16455	1.13661	0.324208	0.24106	0.271099	0.113857	0.840899	0.192794	1.73673	0.914797	0.278398	0.212087	0.232793	0.100173	0.72208	0.169622	1.49133	0.804847	ercc6-stimul	3131
SLC22A1	0.348912	0.296165	0.205463	0.18991	0.0764096	0.0542217	0.199139	0.0906321	0.393242	0.251415	0.348912	0.296165	0.11095	0.101222	0.0385868	0.0209838	0.150151	0.0381561	0.494698	0.149089	0.317989	0.341776	0.110592	0.0708517	0.43034	0.128834	1.41783	0.503399	ercc6-stimul	36888
SLC22A2	0.0035907	0.00513007	0.0080016	0.0130171	0.00551881	0.00546097	0.00150343	0.00271507	0.0024557	0.00592119	0.0035907	0.00513007	0.00432086	0.00693811	0.002787	0.0021134	0.00113359	0.00114304	0.00308927	0.00351127	1.20335	1.35244	0.776172	0.411962	0.315701	0.222813	0.860353	0.684448	ercc6-stimul	42170
SLC22A3	0.894346	0.847737	0.548145	0.49552	0.553295	0.491036	0.439854	0.546531	0.669393	0.367781	0.894346	0.847737	0.295998	0.264112	0.279414	0.190031	0.33165	0.23009	0.842096	0.218094	0.330966	0.31155	0.312423	0.224163	0.37083	0.271416	0.941578	0.257266	ercc6-stimul	106590
LPAL2	0.362547	0.365465	0.469967	0.453385	0.554118	0.405367	0.429136	0.405406	0.387415	0.356449	0.362547	0.365465	0.253782	0.241654	0.27983	0.156877	0.323569	0.170676	0.487368	0.211374	0.699998	0.661224	0.771844	0.429253	0.892487	0.46701	1.34429	0.578371	ercc6-stimul	44570
PLG	0.127494	0.0909374	0.28578	0.196572	0.239335	0.141281	0.0745838	0.0887502	0.0998407	0.117961	0.127494	0.0909374	0.154321	0.104773	0.120864	0.0546757	0.0562362	0.0373638	0.1256	0.0699509	1.21042	1.15214	0.947999	0.601246	0.441089	0.410874	0.985141	0.76922	ercc6-stimul	51861
MAP3K4	1.26559	1.30862	0.708091	0.770928	0.771402	0.725923	1.05367	0.748858	0.948296	0.750625	1.26559	1.30862	0.382369	0.410905	0.389558	0.280932	0.794467	0.315269	1.19296	0.445121	0.302127	0.313998	0.307807	0.214678	0.627745	0.240917	0.942609	0.340145	ercc6-stimul	125596
AGPAT4	0.318713	0.295893	0.4157	0.407167	0.199668	0.188006	0.194407	0.17665	0.266171	0.263385	0.318713	0.295893	0.224478	0.21702	0.100832	0.0727583	0.146583	0.0743696	0.334843	0.156187	0.704326	0.733441	0.316373	0.245894	0.459921	0.25134	1.05061	0.527851	ercc6-stimul	144051
AGPAT4-IT1	0.220242	0.292187	0.134294	0.112975	0.0838207	0.124413	0.135689	0.0989686	0.279732	0.134898	0.220242	0.292187	0.0725188	0.0602157	0.0423295	0.0481478	0.10231	0.0416658	0.351903	0.0799945	0.329269	0.206086	0.192195	0.164784	0.464532	0.1426	1.5978	0.273778	ercc6-stimul	1851
PARK2	0.000895923	0.000956095	0.000658186	0.000871164	0.00065572	0.000576378	0.000482303	0.000431352	0.000618979	0.000520108	0.000895923	0.000956095	0.00035542	0.00046433	0.000331139	0.000223058	0.000363656	0.000181599	0.000778676	0.000308424	0.396709	0.485653	0.369606	0.233301	0.405901	0.189938	0.869132	0.322587	ercc6-stimul	1380245
PACRG	0.00030025	0.000110307	0.000220578	8.88556e-05	0.000131851	0.00014233	0	0.000155679	8.80045e-05	0	0.00030025	0.000110307	0.000119112	4.736e-05	6.65848e-05	5.50817e-05	0	6.55409e-05	0.00011071	0	0.39671	0.429348	0.221764	0.499349	0	0.594168	0.368725	0	ercc6-stimul	588361
CAHM	0.153374	0.179371	0.832108	0.626936	0.474832	0.389425	0.357786	0.627244	0.193865	0.31502	0.153374	0.179371	0.449338	0.334157	0.23979	0.150707	0.269771	0.26407	0.243882	0.186807	2.92969	1.86294	1.56343	0.8402	1.75891	1.4722	1.59011	1.04146	ercc6-stimul	886
QKI	2.33594	2.40674	1.46017	1.37508	1.84764	1.5748	2.42962	1.73605	2.03507	2.05282	2.33594	2.40674	0.788492	0.732918	0.933058	0.609448	1.83193	0.730877	2.56012	1.21732	0.337548	0.304527	0.399436	0.253225	0.784238	0.303679	1.09597	0.505797	ercc6-stimul	163954
C6orf118	0.0202169	0.0339389	0.0225259	0.0418805	0.00863136	0.013976	0.0179878	0.0221659	0.0095057	0.0114601	0.0202169	0.0339389	0.012164	0.0223223	0.00435884	0.00540871	0.0135628	0.00933184	0.0119582	0.00679584	0.601674	0.65772	0.215604	0.159366	0.670865	0.27496	0.591494	0.200237	ercc6-stimul	29959
PDE10A	2.25047	2.23	0.600261	0.491935	0.632838	0.427697	1.06041	0.59078	2.40903	1.5392	2.25047	2.23	0.324141	0.262201	0.319583	0.165519	0.799549	0.248718	3.03056	0.912746	0.144033	0.117579	0.142007	0.0742236	0.355281	0.111533	1.34663	0.409303	ercc6-stimul	334807
LINC00473	18.7764	19.7655	14.5713	14.6227	13.5012	11.3716	15.6434	11.2166	15.1608	9.15824	18.7764	19.7655	7.8685	7.7939	6.81811	4.40081	11.7951	4.72219	19.0723	5.43084	0.419063	0.394318	0.363121	0.222651	0.628189	0.238911	1.01576	0.274763	ercc6-stimul	63992
LOC441177	0.0585203	0.0314289	0.293448	0.191823	0.137746	0.220505	0.0767551	0.138826	0.0752228	0.0151148	0.0585203	0.0314289	0.158462	0.102242	0.0695617	0.0853354	0.0578733	0.0584457	0.0946303	0.00896308	2.70781	3.25311	1.18868	2.71519	0.988945	1.85962	1.61705	0.285186	ercc6-stimul	2065
SFT2D1	1.31877	1.26167	2.04118	1.99682	1.93399	1.76405	1.96299	2.26702	1.24544	1.80182	1.31877	1.26167	1.10224	1.06431	0.976665	0.682687	1.48009	0.954415	1.56676	1.06848	0.835807	0.843568	0.740588	0.541098	1.12233	0.75647	1.18805	0.846877	ercc6-stimul	22475
LOC100289495	0.0856542	0.0709777	0.149763	0.174481	0.130861	0.130269	0.106487	0.139896	0.0907981	0.109466	0.0856542	0.0709777	0.080872	0.0929984	0.0660848	0.0504141	0.0802912	0.0588962	0.114224	0.0649133	0.944169	1.31025	0.77153	0.710281	0.937388	0.829785	1.33355	0.91456	ercc6-stimul	8839
BRP44L	0.559758	0.514496	1.38881	1.24922	0.832416	0.59405	0.366462	0.402779	0.456809	0.573174	0.559758	0.514496	0.749957	0.665834	0.42037	0.229897	0.276312	0.16957	0.574666	0.339892	1.33979	1.29415	0.750985	0.44684	0.493628	0.329585	1.02663	0.660631	ercc6-stimul	18079
RPS6KA2	0.00306514	0.00406072	0.0015476	0.00150082	0.000456829	0.000693471	0.000350013	0.00080908	0.000914736	0.00165421	0.00306514	0.00406072	0.000835704	0.000799937	0.000230699	0.000268373	0.00026391	0.000340623	0.00115074	0.000980947	0.272648	0.196994	0.0752653	0.0660901	0.0861004	0.0838823	0.375428	0.24157	ercc6-stimul	452918
RNASET2	0.130499	0.127848	0.0958703	0.0984795	0.0544414	0.0641809	0.106548	0.099803	0.09658	0.147564	0.130499	0.127848	0.05177	0.0524896	0.0274929	0.024838	0.0803372	0.0420171	0.121498	0.0875055	0.396708	0.410562	0.210675	0.194278	0.615615	0.328649	0.931024	0.684449	ercc6-stimul	27074
FGFR1OP	1.51501	1.44057	1.66699	1.91115	1.99079	2.07534	2.03381	2.43068	1.23386	1.51782	1.51501	1.44057	0.900175	1.01864	1.00535	0.803157	1.53349	1.02332	1.5522	0.900067	0.594171	0.707111	0.663592	0.557527	1.0122	0.710355	1.02454	0.624799	ercc6-stimul	41251
CCR6	0.0470849	0.0587935	0.0313351	0.0353819	0.0198658	0.0260399	0.061463	0.0418856	0.0312545	0.0365387	0.0470849	0.0587935	0.016921	0.0188586	0.0100322	0.0100774	0.0463431	0.0176338	0.0393182	0.0216674	0.359371	0.320759	0.213067	0.171404	0.984246	0.299928	0.835048	0.368535	ercc6-stimul	27335
C6orf123	0.106509	0.103594	0.122185	0.108199	0.0986412	0.159721	0.115777	0.124521	0.0861501	0.106396	0.106509	0.103594	0.0659799	0.0576701	0.0498138	0.061812	0.0872959	0.0524233	0.108377	0.0630928	0.619477	0.556693	0.467696	0.596676	0.81961	0.506046	1.01754	0.609039	ercc6-stimul	12321
C6orf124	0.112857	0.0967443	0.151789	0.179839	0.0533719	0.0576136	0.0872372	0.0787715	0.0979638	0.0966319	0.112857	0.0967443	0.0819661	0.0958542	0.0269528	0.0222965	0.0657768	0.0331628	0.123238	0.0573027	0.726282	0.990799	0.238823	0.230468	0.582834	0.342788	1.09199	0.592311	ercc6-stimul	2907
MLLT4	0.772987	0.796241	0.77153	0.815926	0.712479	0.676568	0.763446	0.572195	0.608163	0.578918	0.772987	0.796241	0.416626	0.434889	0.359802	0.261832	0.575638	0.240894	0.765069	0.343298	0.538982	0.546177	0.46547	0.328835	0.744693	0.302539	0.989757	0.431149	ercc6-stimul	145030
DACT2	0.0748101	0.0624417	0.172108	0.114191	0.0968264	0.0832906	0.0766593	0.0696666	0.0727054	0.0365224	0.0748101	0.0624417	0.0929383	0.0608638	0.0488973	0.0322335	0.0578011	0.0293296	0.0914634	0.0216578	1.24232	0.97473	0.653619	0.516217	0.772638	0.469712	1.22261	0.346848	ercc6-stimul	12819
WDR27	0.585078	0.549804	0.298718	0.256638	0.308895	0.249917	0.452858	0.357429	0.557658	0.3874	0.585078	0.549804	0.161308	0.136788	0.155992	0.0967179	0.341455	0.150478	0.701534	0.229728	0.275703	0.248794	0.266617	0.175913	0.583606	0.273693	1.19904	0.417837	ercc6-stimul	244857
C6orf120	1.30261	1.10098	3.84152	4.5952	1.64034	1.78462	1.15453	1.552	0.818013	0.670013	1.30261	1.10098	2.07442	2.44924	0.828372	0.690648	0.870516	0.653392	1.02906	0.397318	1.59251	2.2246	0.635932	0.627303	0.668286	0.593464	0.789999	0.360876	ercc6-stimul	4146
PHF10	3.40916	3.33672	5.00786	5.36308	4.68269	5.47511	3.35725	4.58656	2.63609	2.29139	3.40916	3.33672	2.70424	2.85852	2.36476	2.11887	2.53137	1.93094	3.3162	1.35879	0.793229	0.856686	0.693648	0.635015	0.742519	0.578695	0.972733	0.407225	ercc6-stimul	20105
TCTE3	0.214281	0.219632	0.913364	0.993047	0.355376	0.383008	0.255179	0.314699	0.251549	0.218572	0.214281	0.219632	0.493217	0.529294	0.179465	0.148224	0.192405	0.132488	0.316449	0.129613	2.30173	2.40991	0.837521	0.674875	0.89791	0.603228	1.47679	0.590138	ercc6-stimul	11424
C6orf70	0.734382	0.759058	1.28824	1.24607	1.35966	1.17133	0.94012	1.17966	0.676154	0.730791	0.734382	0.759058	0.69565	0.664155	0.686628	0.453305	0.70885	0.496637	0.850602	0.433359	0.947259	0.874973	0.934974	0.597194	0.965234	0.654281	1.15826	0.570917	ercc6-stimul	29897
C6orf208	0.10843	0.114919	0.180461	0.216451	0.155544	0.145555	0.133723	0.203927	0.0788749	0.107283	0.10843	0.114919	0.0974489	0.115368	0.0785497	0.0563298	0.100827	0.0858533	0.0992246	0.0636188	0.898727	1.00391	0.724428	0.490169	0.929882	0.747076	0.915103	0.553597	ercc6-stimul	12801
DLL1	0.0270264	0.0360387	0.0401508	0.0559867	0.0400004	0.0373668	0.026404	0.0272476	0.0101304	0.0148558	0.0270264	0.0360387	0.0216814	0.0298409	0.0202002	0.014461	0.0199086	0.0114712	0.012744	0.00880949	0.802232	0.828024	0.747425	0.401262	0.736636	0.318303	0.471541	0.244445	ercc6-stimul	8404
FAM120B	1.13561	1.09659	1.1919	1.10547	1.57339	1.30593	1.62752	1.52278	1.20338	1.4867	1.13561	1.09659	0.643626	0.589216	0.794562	0.505395	1.22715	0.64109	1.51385	0.881613	0.566767	0.537316	0.699679	0.460879	1.08061	0.584622	1.33307	0.803959	ercc6-stimul	98394
MIR4644	1.38085	1.46601	1.70544	0.730088	2.23185	2.35331	1.70546	2.81518	1.9737	1.9579	1.38085	1.46601	0.920938	0.389137	1.12708	0.910731	1.28592	1.18519	2.48291	1.16103	0.666935	0.265439	0.816225	0.621231	0.93125	0.808447	1.79811	0.791969	ercc6-stimul	84
PSMB1	4.63003	5.38158	10.0049	10.8609	8.81623	10.1596	6.78485	8.26658	5.15959	9.51147	4.63003	5.38158	5.40265	5.78886	4.4522	3.93177	5.11578	3.48023	6.49076	5.6403	1.16687	1.07568	0.961591	0.730597	1.10491	0.646693	1.40188	1.04808	ercc6-stimul	18214
TBP	1.20099	1.26968	2.46609	2.65017	2.15483	2.40995	1.54524	2.61723	1.35637	1.86697	1.20099	1.26968	1.33169	1.41254	1.08819	0.932651	1.16511	1.10185	1.70631	1.10711	1.10883	1.11252	0.906077	0.734556	0.970125	0.86782	1.42076	0.871962	ercc6-stimul	18538
PDCD2	1.25062	1.34333	4.45406	5.13849	2.52605	2.74428	2.34942	3.14163	1.55545	1.54332	1.25062	1.34333	2.40519	2.73882	1.27566	1.06204	1.77146	1.32263	1.95676	0.915189	1.9232	2.03883	1.02002	0.7906	1.41647	0.984588	1.56463	0.681284	ercc6-stimul	9121
FAM20C	0.069332	0.0678123	0.0792441	0.0682855	0.071281	0.0666477	0.0929726	0.065885	0.0418099	0.0327238	0.069332	0.0678123	0.0427918	0.0363962	0.0359969	0.0257927	0.0701013	0.0277376	0.0525969	0.0194052	0.617201	0.536719	0.519196	0.380354	1.0111	0.409035	0.758623	0.286161	ercc6-stimul	107743
PDGFA	0.110623	0.119734	0.204567	0.160877	0.0950309	0.154802	0.131936	0.191822	0.106606	0.140962	0.110623	0.119734	0.110466	0.0857474	0.0479906	0.0599084	0.0994797	0.0807571	0.13411	0.0835905	0.998582	0.716149	0.433821	0.500346	0.899268	0.674471	1.21232	0.698135	ercc6-stimul	22585
FLJ44511	0.0416961	0.0452803	0.0750481	0.0377896	0.0160215	0.0216185	0.0392811	0.042563	0.0053468	0.00644612	0.0416961	0.0452803	0.040526	0.0201419	0.00809086	0.00836636	0.0296179	0.017919	0.00672627	0.00382255	0.971937	0.444826	0.194044	0.184768	0.710329	0.395736	0.161317	0.0844197	ercc6-stimul	4842
PRKAR1B	0.208561	0.190178	0.119832	0.0934393	0.127497	0.0968881	0.22965	0.185008	0.281984	0.253047	0.208561	0.190178	0.0647093	0.0498031	0.064386	0.0374957	0.173156	0.0778884	0.354736	0.150057	0.310265	0.261876	0.308715	0.197161	0.830242	0.409555	1.70087	0.789034	ercc6-stimul	178480
HEATR2	0.577083	0.525084	0.613087	0.560143	0.695125	0.768716	0.756715	1.07371	0.546116	0.57276	0.577083	0.525084	0.331067	0.298556	0.351038	0.297493	0.570563	0.452032	0.687014	0.339647	0.57369	0.568588	0.608297	0.566563	0.988702	0.860875	1.19049	0.646843	ercc6-stimul	59779
SUN1	0.881691	0.900121	1.08647	0.955068	0.822404	0.87883	0.841559	0.910724	0.603751	0.717682	0.881691	0.900121	0.586694	0.509051	0.415314	0.340107	0.634535	0.383415	0.759519	0.425585	0.665419	0.565536	0.471043	0.377846	0.71968	0.425959	0.861434	0.472809	ercc6-stimul	59364
GET4	0.242403	0.251279	0.502642	0.465187	0.336774	0.447498	0.308072	0.411479	0.246117	0.362657	0.242403	0.251279	0.271427	0.247945	0.170071	0.173182	0.232286	0.173233	0.309615	0.215056	1.11973	0.986731	0.701604	0.689201	0.958265	0.689404	1.27727	0.855844	ercc6-stimul	19881
ADAP1	0.0195657	0.0236336	0.0160072	0.0128964	0.0159473	0.0140176	0.013964	0.0173498	0.0200716	0.0236484	0.0195657	0.0236336	0.00864389	0.00687378	0.00805339	0.00542481	0.0105289	0.00730427	0.0252501	0.0140235	0.441788	0.290848	0.411607	0.229538	0.538128	0.309063	1.29053	0.593371	ercc6-stimul	56753
COX19	0.762966	0.772769	2.19237	1.95738	1.50374	1.7067	1.07927	1.74216	0.760002	1.11783	0.762966	0.772769	1.18388	1.04328	0.759389	0.660493	0.81377	0.733449	0.956083	0.662873	1.55168	1.35006	0.995311	0.854709	1.06659	0.949119	1.25311	0.85779	ercc6-stimul	10750
CYP2W1	0.0705151	0.033582	0.0282042	0.0689805	0.0401407	0.035748	0.0344456	0.0426554	0.0321505	0	0.0705151	0.033582	0.0152303	0.0367666	0.0202711	0.0138345	0.025972	0.0179579	0.0404453	0	0.215986	1.09483	0.287471	0.411961	0.368318	0.534748	0.57357	0	ercc6-stimul	6442
C7orf50	0.199852	0.206201	0.168039	0.129793	0.148265	0.130645	0.226491	0.253028	0.178063	0.189027	0.199852	0.206201	0.0907411	0.0691797	0.0748738	0.0505596	0.170774	0.106525	0.224003	0.112093	0.454041	0.335496	0.374646	0.245196	0.854503	0.516607	1.12085	0.54361	ercc6-stimul	141271
GPER	0.327654	0.379644	0.622142	0.675385	0.376314	0.436091	0.398	0.486793	0.458019	0.244923	0.327654	0.379644	0.335957	0.35998	0.190039	0.168767	0.300092	0.20494	0.576188	0.145239	1.02534	0.948205	0.579998	0.444541	0.915881	0.539821	1.75853	0.382567	ercc6-stimul	7009
ZFAND2A	0.334739	0.31653	1.07079	0.899373	0.64151	0.808343	0.446476	0.690682	0.329235	0.537771	0.334739	0.31653	0.578227	0.479366	0.323963	0.312829	0.336643	0.290777	0.414178	0.318898	1.7274	1.51444	0.967806	0.988307	1.00569	0.91864	1.23732	1.00748	ercc6-stimul	7313
MICALL2	0.0944551	0.111118	0.202563	0.149874	0.138998	0.215063	0.17525	0.27991	0.0700961	0.212513	0.0944551	0.111118	0.109384	0.0798828	0.070194	0.0832294	0.132138	0.117842	0.0881809	0.12602	1.15805	0.718901	0.743147	0.749018	1.39896	1.06051	0.933575	1.13411	ercc6-inhib	25115
INTS1	0.225683	0.217102	0.316591	0.314188	0.225181	0.282327	0.227715	0.321602	0.182938	0.229702	0.225683	0.217102	0.170959	0.167462	0.113716	0.109261	0.171697	0.135394	0.230136	0.136213	0.757519	0.771353	0.503877	0.503268	0.760789	0.623644	1.01973	0.627416	ercc6-stimul	34106
MAFK	1.0244	0.90491	2.14824	1.69476	1.12789	1.56437	0.903723	1.49914	0.561437	0.527299	1.0244	0.90491	1.16005	0.903307	0.569584	0.605411	0.681407	0.631138	0.706288	0.312688	1.13242	0.998229	0.556018	0.669029	0.665177	0.697459	0.689465	0.345546	ercc6-stimul	12312
TMEM184A	0.0898435	0.0761958	0.100527	0.129637	0.0746835	0.0973325	0.0476233	0.064522	0.0674768	0.0667629	0.0898435	0.0761958	0.0542846	0.0690965	0.0377152	0.0376677	0.035908	0.0271638	0.0848858	0.0395904	0.604213	0.906828	0.419787	0.494354	0.399672	0.356499	0.944819	0.519588	ercc6-stimul	14196
PSMG3	0.924965	0.929784	2.01122	1.9949	1.26449	1.0655	1.29918	1.50529	0.759808	0.855759	0.924965	0.929784	1.08606	1.06328	0.638567	0.412348	0.979582	0.633727	0.955838	0.507465	1.17416	1.14358	0.690369	0.443488	1.05905	0.681585	1.03338	0.545788	ercc6-stimul	2699
KIAA1908	0.103254	0.0973635	0.220359	0.204539	0.161344	0.195938	0.050258	0.115941	0.109896	0.0654475	0.103254	0.0973635	0.118994	0.109019	0.0814787	0.075828	0.0378945	0.0488112	0.138249	0.0388104	1.15244	1.11971	0.78911	0.778813	0.367003	0.501329	1.33892	0.398613	ercc6-stimul	19553
TFAMP1	0.113525	0.0973168	0.0817325	0.152863	0.232647	0.216605	0.171119	0.309027	0.174691	0.154446	0.113525	0.0973168	0.0441356	0.081476	0.117487	0.0838261	0.129024	0.1301	0.219761	0.0915865	0.388774	0.837224	1.0349	0.861374	1.13652	1.33687	1.9358	0.941117	ercc6-stimul	2223
ELFN1	0.00455382	0.000557666	0.00602179	0.0094335	0.00466607	0.00161901	0.00245146	0.00295142	0.00467157	0.000804581	0.00455382	0.000557666	0.00325177	0.00502806	0.00235637	0.000626557	0.0018484	0.00124255	0.00587684	0.000477117	0.714074	9.01625	0.517448	1.12353	0.405901	2.22812	1.29053	0.85556	ercc6-stimul	38793
MAD1L1	0.266588	0.268784	0.126767	0.0851092	0.137697	0.11122	0.22824	0.216697	0.274731	0.369902	0.266588	0.268784	0.0684542	0.0453632	0.069537	0.0430421	0.172093	0.0912294	0.345612	0.219352	0.256779	0.168772	0.260841	0.160137	0.645539	0.339415	1.29643	0.81609	ercc6-stimul	417156
FTSJ2	0.717668	0.710479	1.69793	1.859	0.967587	1.03033	1.34611	1.48558	0.809131	1.16676	0.717668	0.710479	0.916882	0.990847	0.488631	0.398738	1.01497	0.625429	1.01789	0.691889	1.27759	1.39462	0.68086	0.561224	1.41426	0.880292	1.41833	0.973834	ercc6-stimul	7908
NUDT1	0.135741	0.223026	0.506032	0.489165	0.298459	0.276823	0.298385	0.333578	0.194372	0.216713	0.135741	0.223026	0.273257	0.260725	0.150722	0.107131	0.224982	0.140436	0.24452	0.128511	2.01308	1.16903	1.11036	0.48035	1.65744	0.629686	1.80137	0.576214	ercc6-stimul	8924
SNX8	0.395687	0.421105	0.452091	0.375239	0.433447	0.518236	0.505814	0.622738	0.35635	0.539649	0.395687	0.421105	0.244129	0.200002	0.218891	0.200557	0.381384	0.262173	0.448288	0.320012	0.616975	0.474947	0.553192	0.476264	0.963852	0.622583	1.13294	0.759934	ercc6-stimul	62695
EIF3B	2.01667	2.09036	3.19235	2.91426	3.37347	4.18142	3.78977	5.58326	2.07902	2.96409	2.01667	2.09036	1.72387	1.5533	1.7036	1.61821	2.85749	2.35055	2.61541	1.75771	0.85481	0.743078	0.84476	0.77413	1.41693	1.12447	1.29689	0.840863	ercc6-stimul	25904
CHST12	0.262763	0.255234	0.39492	0.332832	0.287578	0.344851	0.311664	0.444366	0.272061	0.443702	0.262763	0.255234	0.213257	0.177399	0.145227	0.133457	0.234995	0.187078	0.342253	0.263115	0.811594	0.695046	0.552692	0.522882	0.894322	0.732967	1.30251	1.03088	ercc6-stimul	31022
LFNG	0.0392497	0.0430617	0.0869728	0.0830373	0.056184	0.0744751	0.0554829	0.093792	0.0366889	0.0452103	0.0392497	0.0430617	0.0469653	0.0442589	0.0283729	0.0288219	0.0418341	0.0394864	0.0461546	0.0268097	1.19658	1.0278	0.722882	0.669316	1.06585	0.916973	1.17592	0.622588	ercc6-stimul	16648
BRAT1	0.454143	0.530322	0.867655	0.873794	0.48983	0.572692	0.6305	0.797358	0.474513	0.671227	0.454143	0.530322	0.468534	0.465732	0.247364	0.221632	0.475397	0.335688	0.596937	0.398038	1.03169	0.878206	0.544683	0.417919	1.0468	0.632988	1.31443	0.750558	ercc6-stimul	17949
IQCE	0.277101	0.268202	0.23098	0.24856	0.177217	0.191936	0.229771	0.331633	0.247572	0.289514	0.277101	0.268202	0.124729	0.132482	0.0894946	0.0742792	0.173247	0.139617	0.311446	0.171682	0.450122	0.493965	0.322967	0.276953	0.625214	0.520568	1.12394	0.640121	ercc6-stimul	55737
TTYH3	0.146805	0.153518	0.150123	0.116845	0.0637923	0.0765134	0.108131	0.0634646	0.118273	0.106358	0.146805	0.153518	0.0810664	0.0622784	0.0322151	0.0296107	0.0815308	0.0267186	0.148787	0.0630703	0.552205	0.405675	0.219442	0.192881	0.555368	0.174042	1.0135	0.410833	ercc6-stimul	32834
AMZ1	0.00491983	0.00421741	0.00144573	0.00509586	0.00216047	0.000583044	0.00176567	0.00255091	0.00504705	0.0173849	0.00491983	0.00421741	0.000780694	0.00271609	0.00109104	0.000225638	0.00133132	0.00107393	0.00634919	0.0103092	0.158683	0.644019	0.221763	0.0535016	0.270602	0.254643	1.29053	2.44445	ercc6-inhib	35907
GNA12	0.701593	0.731397	0.567712	0.529903	0.656819	0.522397	0.874514	0.651778	0.742457	0.95553	0.701593	0.731397	0.306564	0.282438	0.331694	0.202168	0.659384	0.274399	0.934011	0.566629	0.436955	0.386163	0.472772	0.276413	0.939838	0.37517	1.33127	0.774722	ercc6-stimul	116219
SDK1	0.0184662	0.0190271	0.00718948	0.00580848	0.0132828	0.0116842	0.010222	0.0125197	0.0208975	0.0193553	0.0184662	0.0190271	0.00388232	0.00309592	0.00670781	0.00452179	0.00770739	0.00527079	0.0262891	0.0114777	0.210239	0.162711	0.363248	0.23765	0.417378	0.277015	1.42363	0.603229	ercc6-stimul	967552
FOXK1	1.05962	1.11314	0.937255	0.894337	0.805536	0.933034	1.04546	1.03982	0.990029	1.03566	1.05962	1.11314	0.506118	0.476682	0.406796	0.361084	0.788277	0.437764	1.24546	0.614146	0.477641	0.428232	0.383907	0.324383	0.743924	0.39327	1.17538	0.551724	ercc6-stimul	89145
KIAA0415	0.396738	0.453076	0.687455	0.681175	0.490578	0.571217	0.430773	0.65774	0.419388	0.617089	0.396738	0.453076	0.371226	0.363066	0.247742	0.221061	0.324803	0.276909	0.52759	0.365934	0.935695	0.801336	0.624447	0.487911	0.818683	0.611175	1.32982	0.807665	ercc6-stimul	18765
RADIL	0.0314126	0.0285435	0.0332773	0.0357902	0.0183466	0.0205864	0.0110481	0.0176717	0.0277134	0.043901	0.0314126	0.0285435	0.0179697	0.0190762	0.00926503	0.00796694	0.00833027	0.00743979	0.0348635	0.0260333	0.572055	0.668319	0.294946	0.279116	0.265189	0.260647	1.10986	0.912057	ercc6-stimul	84596
PAPOLB	0.0414979	0.0304912	0.0426806	0.0552633	0.0242976	0.073768	0.0446792	0.0268956	0.0364894	0.0879833	0.0414979	0.0304912	0.0230475	0.0294553	0.0122703	0.0285482	0.0336881	0.011323	0.0459037	0.0521741	0.55539	0.966028	0.295685	0.936277	0.811803	0.371355	1.10617	1.71112	ercc6-inhib	4257
RNF216P1	0.910357	0.955396	1.20352	1.20835	1.06832	0.967778	1.55636	1.4628	1.01801	1.40541	0.910357	0.955396	0.649901	0.644051	0.539502	0.37453	1.1735	0.615839	1.28066	0.833408	0.713897	0.674119	0.592626	0.392016	1.28905	0.64459	1.40676	0.872317	ercc6-stimul	24185
RBAK	1.30512	1.27774	1.7008	1.65885	1.68311	1.46657	1.65127	1.4635	1.29108	1.57854	1.30512	1.27774	0.918432	0.884167	0.849971	0.567563	1.24506	0.616134	1.62418	0.936074	0.703715	0.691977	0.651259	0.444193	0.953979	0.482206	1.24447	0.732601	ercc6-stimul	23668
ZNF890P	0.00108605	0.000930995	0	0.00112491	0.00111283	0	0.0013642	0	0	0	0.00108605	0.000930995	0	0.000599577	0.000561979	0	0.00102861	0	0	0	0	0.644017	0.517452	0	0.947108	0	0	0	ercc6-indep	23237
WIPI2	0.755039	0.92378	1.15471	1.12099	0.945442	1.07956	0.958576	1.27263	0.889028	1.84976	0.755039	0.92378	0.623543	0.597488	0.477448	0.41779	0.722766	0.535777	1.1184	1.09691	0.825843	0.646786	0.632349	0.452261	0.957257	0.579984	1.48124	1.18741	ercc6-stimul	43652
SLC29A4	0.00119356	0.00920836	0.00982063	0.0210165	0.00733789	0.0029704	0.00749619	0.015162	0.00244885	0.00738084	0.00119356	0.00920836	0.00530314	0.0112018	0.00370563	0.00114954	0.00565213	0.0063832	0.00308065	0.00437684	4.44313	1.21648	3.10469	0.124837	4.73552	0.693196	2.58106	0.475311	ercc6-stimul	21144
TNRC18	0.351028	0.399481	0.325241	0.299333	0.245619	0.27542	0.330294	0.393624	0.401126	0.633299	0.351028	0.399481	0.17563	0.159544	0.124038	0.106588	0.249042	0.165716	0.504617	0.375546	0.500331	0.399379	0.353355	0.266815	0.709464	0.414827	1.43754	0.940086	ercc6-stimul	116755
FBXL18	0.435958	0.463209	0.533195	0.506201	0.473411	0.643199	0.511409	0.72907	0.412842	0.492731	0.435958	0.463209	0.287925	0.269805	0.239073	0.248918	0.385602	0.306938	0.519355	0.292189	0.660443	0.58247	0.548384	0.537377	0.884494	0.662635	1.1913	0.630794	ercc6-stimul	37972
MIR589	0.446102	0.453849	0.262181	0.132018	0.688158	0.512404	0.320201	0.467051	0.583361	0.666924	0.446102	0.453849	0.141578	0.0703656	0.34752	0.1983	0.241432	0.196628	0.733868	0.395486	0.317366	0.155042	0.779014	0.43693	0.541203	0.433246	1.64507	0.871404	ercc6-stimul	99
ACTB	35.0447	27.0057	61.2343	57.2941	27.0886	27.2913	23.1199	17.52	26.1948	10.0484	35.0447	27.0057	33.0665	30.5378	13.6797	10.5617	17.4324	7.37592	32.9531	5.9587	0.943553	1.13079	0.390351	0.391093	0.497433	0.273125	0.940315	0.220646	ercc6-stimul	3454
FSCN1	0.757899	0.707478	1.29098	1.15296	0.862131	1.08213	0.624707	1.13899	0.805532	0.874262	0.757899	0.707478	0.697129	0.614528	0.435376	0.418784	0.471029	0.479515	1.01336	0.518437	0.919818	0.868617	0.574451	0.59194	0.621493	0.67778	1.33706	0.732796	ercc6-stimul	13852
RNF216	1.02496	1.06108	0.55121	0.496935	0.6543	0.618515	1.08893	0.844623	1.05556	1.26405	1.02496	1.06108	0.297653	0.264866	0.330421	0.239365	0.821053	0.355586	1.32789	0.749582	0.290405	0.24962	0.322375	0.225586	0.801059	0.335117	1.29556	0.706433	ercc6-stimul	161690
ZNF815	0.0863383	0.0869277	0.0763667	0.0634704	0.0296214	0.0562274	0.0445963	0.0417328	0.0744989	0.0429121	0.0863383	0.0869277	0.041238	0.0338297	0.0149588	0.02176	0.0336256	0.0175695	0.0937196	0.0254469	0.477633	0.389171	0.173258	0.250323	0.389463	0.202116	1.08549	0.292736	ercc6-stimul	31276
OCM	0.00906814	0.00388673	0	0	0.00464583	0.0112839	0	0	0	0	0.00906814	0.00388673	0	0	0.00234614	0.00436687	0	0	0	0	0	0	0.258724	1.12353	0	0	0	0	ercc6-indep	5566
CCZ1	0.0888645	0.107185	0.146617	0.176381	0.115716	0.133216	0.122088	0.124309	0.113953	0.152265	0.0888645	0.107185	0.0791732	0.0940111	0.0584366	0.0515546	0.0920544	0.0523341	0.143353	0.0902931	0.890943	0.877092	0.657592	0.480987	1.0359	0.488259	1.61316	0.842405	ercc6-stimul	27263
RSPH10B	0.000566631	0.000971464	0.00116556	0	0.0011612	0.000940113	0	0.00154243	0	0	0.000566631	0.000971464	0.000629402	0	0.000586406	0.000363824	0	0.000649363	0	0	1.11078	0	1.0349	0.374511	0	0.668438	0	0	ercc6-indep	44538
PMS2	0.479839	0.551272	0.449387	0.486791	0.321539	0.358086	0.495807	0.49728	0.518245	0.469887	0.479839	0.551272	0.242669	0.25946	0.162377	0.138579	0.373838	0.209355	0.651952	0.278643	0.50573	0.470656	0.338399	0.251381	0.779091	0.379767	1.35869	0.505455	ercc6-stimul	35868
AIMP2	1.93249	2.03162	4.18653	3.86788	3.18337	2.86393	3.41251	3.68668	2.13438	2.15798	1.93249	2.03162	2.26073	2.06158	1.6076	1.10834	2.57303	1.55209	2.68505	1.27968	1.16985	1.01475	0.831881	0.545545	1.33146	0.763968	1.38943	0.629883	ercc6-stimul	14584
EIF2AK1	1.27939	1.25589	1.57351	1.52655	1.50809	1.50576	1.25928	1.65009	1.25923	1.22458	1.27939	1.25589	0.849695	0.813651	0.761585	0.582729	0.949497	0.694688	1.58411	0.726176	0.664141	0.647868	0.595272	0.463997	0.742148	0.553144	1.23818	0.578216	ercc6-stimul	36983
USP42	0.973003	1.0716	0.975076	0.927062	1.10837	1.33121	1.18918	1.42252	1.02056	1.39733	0.973003	1.0716	0.526541	0.494124	0.559727	0.515178	0.896642	0.598881	1.28386	0.828617	0.54115	0.461109	0.575257	0.480756	0.92152	0.558866	1.31949	0.773252	ercc6-stimul	56646
CYTH3	1.12259	1.18344	0.738642	0.612504	1.27367	1.04023	1.2805	1.36012	1.16426	1.11943	1.12259	1.18344	0.398867	0.326465	0.643203	0.402569	0.965497	0.572611	1.46464	0.663822	0.355309	0.275861	0.572964	0.340169	0.860062	0.483853	1.3047	0.560926	ercc6-stimul	110831
C7orf70	0.328138	0.357022	0.714275	0.671093	0.497562	0.495351	0.41043	0.522642	0.378539	0.498489	0.328138	0.357022	0.385709	0.357693	0.251269	0.191701	0.309464	0.220032	0.476202	0.295604	1.17545	1.00188	0.765741	0.536944	0.943092	0.616299	1.45122	0.827971	ercc6-stimul	19551
RAC1	1.58046	1.71857	2.70776	2.69307	2.80398	3.7807	2.42746	3.94524	1.91426	3.28927	1.58046	1.71857	1.46219	1.43541	1.41601	1.46313	1.8303	1.66095	2.40814	1.95054	0.925168	0.835233	0.895948	0.851365	1.15808	0.96647	1.5237	1.13498	ercc6-stimul	29473
DAGLB	1.55932	1.71974	1.98301	2.00056	2.01535	2.25585	2.00562	2.08848	1.7297	1.96595	1.55932	1.71974	1.07083	1.0663	1.01775	0.873014	1.51224	0.87925	2.17596	1.16581	0.686726	0.620035	0.652689	0.507643	0.969806	0.511269	1.39546	0.677898	ercc6-stimul	38897
KDELR2	1.71785	1.62686	3.2583	3.08095	3.00927	3.4943	1.97946	3.63283	1.74884	2.3844	1.71785	1.62686	1.75948	1.64215	1.51968	1.35229	1.49251	1.52942	2.20004	1.41395	1.02423	1.0094	0.884641	0.83123	0.868826	0.940106	1.28069	0.869128	ercc6-stimul	23138
ZDHHC4	0.732224	0.738374	2.0066	2.03551	1.34377	1.50144	1.11194	1.75931	0.674921	1.21648	0.732224	0.738374	1.08356	1.08493	0.678604	0.581057	0.838403	0.74067	0.849051	0.721373	1.47983	1.46935	0.926771	0.786942	1.14501	1.00311	1.15955	0.976975	ercc6-stimul	11546
C7orf26	0.176484	0.263726	0.637386	0.642659	0.534118	0.822452	0.255236	0.621728	0.167063	0.492398	0.176484	0.263726	0.344188	0.342537	0.26973	0.318289	0.192448	0.261747	0.210165	0.291992	1.95025	1.29884	1.52835	1.20689	1.09046	0.992498	1.19085	1.10718	ercc6-indep	18441
ZNF12	1.88084	1.81701	4.17116	3.6502	3.6784	3.39028	2.71022	3.35876	2.11875	2.94235	1.88084	1.81701	2.25243	1.94556	1.85759	1.31204	2.04351	1.41404	2.66539	1.74481	1.19756	1.07075	0.98764	0.722086	1.08649	0.778222	1.41713	0.960266	ercc6-stimul	18503
PMS2CL	0.182103	0.172288	0.31532	0.272548	0.180489	0.211294	0.223204	0.213115	0.206119	0.27822	0.182103	0.172288	0.170273	0.145268	0.0911469	0.0817708	0.168296	0.0897214	0.259298	0.164984	0.935036	0.84317	0.500524	0.474617	0.924179	0.520764	1.42391	0.957609	ercc6-stimul	16297
RSPH10B2	0.00113024	0.00193775	0	0	0.0011581	0	0	0.00205109	0	0	0.00113024	0.00193775	0	0	0.000584841	0	0	0.000863509	0	0	0	0	0.517448	0	0	0.445625	0	0	ercc6-indep	44657
CCZ1B	0.0276707	0.0268828	0.0474324	0.0296161	0.0425292	0.0382576	0.0312816	0.030129	0.0359559	0.059319	0.0276707	0.0268828	0.0256135	0.0157854	0.0214772	0.0148057	0.0235863	0.0126843	0.0452325	0.0351762	0.925654	0.587193	0.776173	0.55075	0.852394	0.471837	1.63467	1.3085	ercc6-stimul	27361
LOC100131257	7.37513	6.15439	3.87912	3.01979	4.95593	3.19055	5.34389	3.38411	6.7282	4.70475	7.37513	6.15439	2.09472	1.60955	2.50274	1.23474	4.02929	1.42471	8.46408	2.78992	0.284025	0.261528	0.339349	0.200628	0.546335	0.231495	1.14765	0.453321	ercc6-stimul	21017
C1GALT1	1.33676	1.35725	1.50885	1.59911	1.78611	1.59248	1.95122	1.53879	1.25179	1.71929	1.33676	1.35725	0.814779	0.852326	0.901986	0.61629	1.47122	0.647831	1.57475	1.01954	0.609518	0.62798	0.674755	0.454072	1.10059	0.477311	1.17804	0.75118	ercc6-stimul	66006
COL28A1	0.00526899	0.00439465	0.00278282	0.00250751	0.00729578	0.00413469	0.00339864	0.0094326	0.00525915	0.00634044	0.00526899	0.00439465	0.00150272	0.0013365	0.00368437	0.00160013	0.00256257	0.00397112	0.00661601	0.00375988	0.285201	0.30412	0.699255	0.364108	0.48635	0.903627	1.25565	0.855559	ercc6-stimul	177217
MIOS	1.18289	1.14762	2.16572	2.23306	2.19424	1.98135	2.1046	2.10702	1.22437	1.39837	1.18289	1.14762	1.16949	1.19022	1.10809	0.766782	1.58687	0.887055	1.54026	0.829233	0.988671	1.03712	0.936766	0.66815	1.34152	0.772952	1.30211	0.722568	ercc6-stimul	40495
RPA3	0.0841273	0.083268	0.274074	0.275127	0.148185	0.1239	0.0766046	0.0902575	0.0905033	0.0682743	0.0841273	0.083268	0.148	0.146643	0.0748334	0.0479493	0.0577599	0.0379984	0.113853	0.0404867	1.75924	1.76109	0.889526	0.575843	0.686577	0.456339	1.35334	0.486221	ercc6-stimul	81664
LOC729852	0.837796	0.799633	0.465829	0.414538	0.514004	0.440189	0.576303	0.466977	0.936096	0.749572	0.837796	0.799633	0.251548	0.220949	0.259572	0.170353	0.434532	0.196597	1.17761	0.444496	0.300249	0.276313	0.309827	0.213039	0.518661	0.245859	1.4056	0.555875	ercc6-stimul	238510
GLCCI1	4.97676	5.27299	2.87162	2.86217	3.2641	2.23749	3.66886	2.43125	6.76393	3.53655	4.97676	5.27299	1.55067	1.52554	1.64837	0.865909	2.76632	1.02356	8.50902	2.09717	0.311583	0.289311	0.331214	0.164216	0.555848	0.194113	1.70975	0.39772	ercc6-stimul	120287
ICA1	0.0339595	0.0381629	0.0251964	0.0243247	0.0169655	0.0135952	0.00700334	0.00904482	0.0376107	0.0455526	0.0339595	0.0381629	0.0136061	0.0129651	0.00856758	0.00526134	0.00528052	0.00380787	0.0473143	0.0270127	0.400655	0.33973	0.252288	0.137865	0.155495	0.0997793	1.39326	0.707826	ercc6-stimul	149371
NXPH1	7.91094e-05	0.000203444	0.000406822	0.00016388	0.000486357	0.000196879	0.000198739	0.000358906	0.00048693	0.000391363	7.91094e-05	0.000203444	0.000219684	8.7348e-05	0.00024561	7.61922e-05	0.000149849	0.000151099	0.000612558	0.000232078	2.77696	0.429347	3.10469	0.374512	1.8942	0.742708	7.74318	1.14075	ercc6-stimul	319009
NDUFA4	2.36606	2.4119	7.0513	7.53916	4.00537	4.37851	2.9644	3.45241	3.21335	4.6468	2.36606	2.4119	3.8077	4.01837	2.02271	1.69448	2.23516	1.45346	4.04239	2.75555	1.6093	1.66606	0.854886	0.702551	0.944675	0.602622	1.70849	1.14248	ercc6-stimul	8234
PHF14	2.38858	2.25135	1.40243	1.47777	1.82239	1.35827	2.42032	1.7562	2.37619	1.93342	2.38858	2.25135	0.757312	0.787651	0.920307	0.52565	1.82492	0.73936	2.98925	1.14652	0.317055	0.349857	0.385295	0.233482	0.764019	0.328407	1.25147	0.509258	ercc6-stimul	195752
THSD7A	0.000218611	0.000796447	0.000449684	0.000509474	0.000224	0.000272027	0.000137299	9.91803e-05	0.000224264	0.00135187	0.000218611	0.000796447	0.000242829	0.00027155	0.00011312	0.000105274	0.000103523	4.17549e-05	0.000282124	0.000801659	1.11078	0.340951	0.517449	0.13218	0.473551	0.0524265	1.29053	1.00654	ercc6-stimul	461763
TMEM106B	1.69432	1.66873	3.44803	3.84277	1.89633	2.1565	1.17578	1.7907	1.66491	1.23197	1.69432	1.66873	1.86194	2.0482	0.957647	0.834565	0.886538	0.753885	2.09446	0.730558	1.09893	1.2274	0.56521	0.50012	0.523241	0.451772	1.23616	0.437793	ercc6-stimul	26043
VWDE	1.62482	1.68809	1.65515	1.93067	1.43432	1.50912	1.76081	1.2481	1.65202	1.16448	1.62482	1.68809	0.893781	1.02905	0.724332	0.584029	1.32765	0.52545	2.07824	0.690537	0.55008	0.609593	0.445792	0.345971	0.817106	0.311269	1.27906	0.409064	ercc6-stimul	73344
SCIN	4.70325	4.05688	3.60327	3.50819	4.13613	3.70603	4.16052	3.01924	5.00532	1.8822	4.70325	4.05688	1.94577	1.86987	2.08875	1.43423	3.13703	1.2711	6.29669	1.11614	0.413707	0.460912	0.444107	0.353531	0.666992	0.31332	1.3388	0.275124	ercc6-stimul	83026
ARL4A	8.23435	8.53898	23.0088	26.0792	11.1054	11.5258	8.14508	8.07685	6.01297	5.71178	8.23435	8.53898	12.4248	13.9002	5.60823	4.46048	6.14139	3.40035	7.56432	3.38709	1.50889	1.62785	0.681077	0.522367	0.745826	0.398215	0.918629	0.396662	ercc6-stimul	4107
ETV1	0.000755625	0.000431829	0.00155432	0.0020871	0.000516168	0.00229841	0.000316382	0.000914172	0.00310066	0.00498421	0.000755625	0.000431829	0.000839333	0.00111242	0.000260665	0.000889485	0.000238552	0.000384866	0.00390063	0.00295564	1.11078	2.57608	0.344966	2.05981	0.315702	0.891247	5.16212	6.84446	ercc6-inhib	100195
DGKB	0.00395	0.00478396	0.00331716	0.00322802	0.00456722	0.00330684	0.00559889	0.00345258	0.00483283	0.00434745	0.00395	0.00478396	0.00179127	0.00172053	0.00230645	0.00127975	0.00422156	0.00145354	0.0060797	0.00257804	0.453485	0.359647	0.58391	0.267508	1.06875	0.303835	1.53916	0.538892	ercc6-stimul	696402
AGMO	0.000907044	0.0010766	0.00107642	0.00137311	0.00142985	0.00191006	0.00052585	0.00177266	0.000858921	0.000949225	0.000907044	0.0010766	0.000581267	0.000731868	0.000722074	0.000739193	0.000396491	0.00074629	0.00108052	0.00056289	0.640836	0.679795	0.796074	0.6866	0.437124	0.693191	1.19126	0.522841	ercc6-stimul	361698
ISPD	0.104484	0.098122	0.0515548	0.0493353	0.0422576	0.0427743	0.0495732	0.0533692	0.114013	0.173453	0.104484	0.098122	0.0278396	0.0262957	0.0213401	0.0165537	0.0373782	0.0224684	0.143428	0.102858	0.266448	0.26799	0.204243	0.168705	0.357741	0.228985	1.37273	1.04826	ercc6-stimul	333796
ANKMY2	1.31668	1.37904	1.21827	1.5173	0.720553	0.743418	1.15751	0.819877	1.31352	1.26425	1.31668	1.37904	0.657866	0.808721	0.363879	0.287703	0.872763	0.345168	1.65241	0.7497	0.49964	0.586438	0.276361	0.208625	0.662851	0.250296	1.25498	0.543639	ercc6-stimul	46042
BZW2	4.77938	5.43338	5.32826	5.9646	6.76391	6.51812	6.07983	6.88057	4.96201	5.68725	4.77938	5.43338	2.87726	3.17913	3.41577	2.52251	4.58419	2.89672	6.24221	3.37254	0.602015	0.585111	0.71469	0.464262	0.95916	0.533134	1.30607	0.620707	ercc6-stimul	60390
TSPAN13	0.462621	0.472132	0.677114	0.704142	0.500171	0.598605	0.668751	0.642128	0.476426	0.780023	0.462621	0.472132	0.365642	0.375308	0.252586	0.23166	0.504238	0.270336	0.599344	0.462554	0.79037	0.794921	0.54599	0.490668	1.08996	0.572585	1.29554	0.979713	ercc6-stimul	30811
AGR2	0.0161838	0.0104049	0.0145645	0.0146675	0.00207284	0.00335637	0	0.00367117	0.0415057	0.0175138	0.0161838	0.0104049	0.00786483	0.00781778	0.00104678	0.00129892	0	0.00154556	0.0522142	0.0103857	0.485969	0.751355	0.064681	0.124837	0	0.148542	3.22632	0.998153	ercc6-stimul	12475
AGR3	0.00223491	0.00957914	0.00459723	0.00231488	0	0	0	0	0.00114635	0	0.00223491	0.00957914	0.0024825	0.00123383	0	0	0	0	0.00144211	0	1.11078	0.128804	0	0	0	0	0.645265	0	ercc6-stimul	22584
AHR	3.42596	4.25148	5.90535	7.43291	6.29643	6.59611	3.65887	3.98245	3.42826	4.63516	3.42596	4.25148	3.18889	3.96174	3.1797	2.55269	2.75879	1.67661	4.31275	2.74865	0.930802	0.93185	0.928119	0.600425	0.80526	0.394359	1.25884	0.646516	ercc6-stimul	47500
SNX13	1.50747	1.64024	1.08002	1.1144	1.44327	1.24284	1.57492	1.33658	1.90275	2.39401	1.50747	1.64024	0.583211	0.593975	0.728851	0.480979	1.18749	0.5627	2.39366	1.41965	0.386881	0.362127	0.483493	0.293237	0.787737	0.34306	1.58787	0.865512	ercc6-stimul	149747
HDAC9	0.0589875	0.0752061	0.0365781	0.0522262	0.0817138	0.057695	0.0591224	0.0408971	0.119518	0.172341	0.0589875	0.0752061	0.0197522	0.0278366	0.0412655	0.022328	0.0445783	0.0172177	0.150354	0.102198	0.334854	0.370137	0.699563	0.29689	0.755724	0.22894	2.54891	1.35891	ercc6-stimul	910421
TWIST1	0.297574	0.323767	0.718055	0.853536	0.152455	0.27534	0.258774	0.249239	0.281787	0.184017	0.297574	0.323767	0.38775	0.454935	0.0769898	0.106557	0.195116	0.10493	0.354488	0.109122	1.30304	1.40513	0.258725	0.329115	0.655688	0.32409	1.19126	0.337039	ercc6-stimul	2205
TWISTNB	1.91967	2.22801	4.49159	5.45112	3.21983	4.35	2.56437	3.91768	1.81943	2.03471	1.91967	2.22801	2.42546	2.90545	1.62601	1.68345	1.93353	1.64934	2.28884	1.20658	1.26348	1.30405	0.847028	0.755585	1.00722	0.740276	1.19231	0.541552	ercc6-stimul	13576
MIR3146	0.147439	0.17905	1.37741	1.64168	1.65551	0.902033	0.0694496	1.49389	0.447452	1.21566	0.147439	0.17905	0.743801	0.875015	0.836033	0.349087	0.052365	0.628928	0.562895	0.720886	5.04481	4.88699	5.67036	1.94966	0.355164	3.51258	3.81781	4.02617	ercc6-indep	79
MACC1	0.00762573	0.00784439	0.00878426	0.011374	0.0115643	0.0136642	0.00613038	0.0094103	0.00970042	0.0165992	0.00762573	0.00784439	0.0047435	0.00606234	0.00583997	0.00528805	0.00462231	0.00396174	0.0122031	0.00984333	0.622039	0.772825	0.765825	0.674118	0.606146	0.505041	1.60026	1.25482	ercc6-stimul	82735
ITGB8	1.62157	1.8587	1.09994	1.19653	0.971932	0.877629	0.855983	0.721492	1.91583	1.06843	1.62157	1.8587	0.593968	0.63775	0.490826	0.339642	0.645411	0.303748	2.41011	0.633579	0.366292	0.343116	0.302685	0.182731	0.398016	0.16342	1.48628	0.340872	ercc6-stimul	84658
ABCB5	0.00785336	0.00963917	0.00991293	0.012941	0.0104245	0.00932809	0.00784688	0.00987907	0.00933814	0.00993362	0.00785336	0.00963917	0.00535298	0.00689755	0.00526437	0.00360997	0.00591655	0.00415909	0.0117474	0.00589064	0.681617	0.715575	0.670334	0.374511	0.753378	0.431478	1.49584	0.611115	ercc6-stimul	141393
SP8	0.0218735	0.00468766	0.0168728	0.0509764	0.0168095	0	0.0137378	0	0	0.0473423	0.0218735	0.00468766	0.00911131	0.0271704	0.0084888	0	0.0103583	0	0	0.028074	0.416546	5.79616	0.388086	0	0.473555	0	0	5.98891	ercc6-inhib	4615
RPL23P8	0.0965072	0.0413643	0.148887	0.0499801	0.0988858	0	0.0606116	0.131351	0.148504	0	0.0965072	0.0413643	0.080399	0.0266394	0.0499373	0	0.0457011	0.0552988	0.186818	0	0.833088	0.644019	0.517447	0	0.473552	1.33687	1.93579	0	ercc6-stimul	523
SP4	0.596889	0.558386	0.80186	0.687535	0.984994	0.723216	0.855387	0.846286	0.453444	0.537149	0.596889	0.558386	0.433004	0.366456	0.497422	0.279885	0.644962	0.356286	0.570433	0.318529	0.725435	0.656277	0.833358	0.501239	1.08054	0.638065	0.955676	0.570447	ercc6-stimul	86463
DNAH11	0.0835974	0.0540499	0.0885885	0.065891	0.12164	0.0693504	0.0685928	0.087396	0.100199	0.0656226	0.0835974	0.0540499	0.0478378	0.0351199	0.0614282	0.0268386	0.051719	0.0367937	0.12605	0.0389142	0.57224	0.649768	0.73481	0.496552	0.618667	0.680736	1.50783	0.719968	ercc6-stimul	358625
CDCA7L	1.9735	2.32078	3.01488	3.39448	3.21785	3.30495	3.18206	3.60435	2.33602	1.95067	1.9735	2.32078	1.62804	1.80926	1.62501	1.27902	2.39927	1.51743	2.93871	1.15675	0.824948	0.77959	0.823417	0.551115	1.21575	0.653845	1.48909	0.49843	ercc6-stimul	45026
RAPGEF5	0.0181904	0.0235713	0.0113102	0.0148977	0.00498479	0.00991213	0.0105687	0.0133386	0.0169249	0.0176579	0.0181904	0.0235713	0.00610751	0.00794047	0.00251732	0.00383599	0.0079688	0.00561555	0.0212915	0.0104711	0.335754	0.33687	0.138387	0.16274	0.438077	0.238237	1.17048	0.444232	ercc6-stimul	238626
LOC100506178	0.0852108	0.0928281	0.23291	0.186326	0.584827	0.38089	0.152317	0.204941	0.327803	0.26054	0.0852108	0.0928281	0.125771	0.0993118	0.295338	0.147404	0.114847	0.0862802	0.412376	0.1545	1.476	1.06985	3.46596	1.58793	1.3478	0.929462	4.83948	1.66437	ercc6-stimul	10662
IL6	0.696397	0.748441	2.1805	3.30512	8.99583	10.1528	4.79806	5.86464	2.48975	5.10345	0.696397	0.748441	1.17747	1.76163	4.54289	3.92913	3.61774	2.46901	3.13211	3.02635	1.6908	2.35373	6.52343	5.24976	5.19494	3.29888	4.49759	4.04353	ercc6-stimul	4856
TOMM7	2.82463	3.1898	4.22252	5.10711	3.38039	3.96486	4.605	4.12161	4.63576	4.24742	2.82463	3.1898	2.28016	2.72209	1.7071	1.5344	3.47217	1.7352	5.83179	2.51872	0.807242	0.853373	0.604361	0.481034	1.22925	0.543983	2.06462	0.789617	ercc6-stimul	10170
SNORD93	12.1067	14.0325	22.5698	31.2819	20.6439	23.6121	22.2179	24.7793	12.6486	20.8702	12.1067	14.0325	12.1877	16.6733	10.4252	9.13788	16.7523	10.4321	15.9119	12.376	1.00669	1.18819	0.861107	0.651194	1.38372	0.743423	1.31431	0.881955	ercc6-stimul	74
FAM126A	0.774135	0.922697	0.980651	1.10987	1.46439	1.53791	1.2355	1.58699	0.895608	1.79409	0.774135	0.922697	0.529552	0.591561	0.739517	0.595171	0.931567	0.668123	1.12667	1.0639	0.684056	0.641121	0.955282	0.645034	1.20337	0.724098	1.4554	1.15303	ercc6-stimul	72893
KLHL7	0.486357	0.514404	0.667465	0.661649	0.568115	0.577409	0.65211	0.712058	0.60147	0.984923	0.486357	0.514404	0.360431	0.352659	0.286898	0.223457	0.491691	0.299776	0.756649	0.584059	0.741083	0.685568	0.589892	0.4344	1.01097	0.582765	1.55575	1.13541	ercc6-stimul	69686
NUPL2	2.16399	2.19319	4.15076	4.11608	3.93831	3.98735	3.05184	4.58395	2.57885	2.58677	2.16399	2.19319	2.24141	2.19387	1.98885	1.5431	2.30109	1.92984	3.24419	1.53395	1.03578	1.00031	0.919065	0.703589	1.06335	0.879925	1.49917	0.699417	ercc6-stimul	19185
GPNMB	0.170991	0.178116	0.368031	0.333943	0.272005	0.297312	0.201931	0.331225	0.316604	0.438291	0.170991	0.178116	0.198737	0.177992	0.137363	0.11506	0.152256	0.139446	0.398288	0.259907	1.16226	0.999302	0.803332	0.645982	0.890433	0.782893	2.32929	1.4592	ercc6-stimul	28414
C7orf30	1.95161	1.79135	4.65214	4.78298	3.57319	4.43743	2.92204	4.4139	2.56873	2.47572	1.95161	1.79135	2.51216	2.54933	1.80446	1.71729	2.20322	1.85825	3.23146	1.4681	1.28722	1.42313	0.924601	0.958654	1.12892	1.03735	1.65579	0.819551	ercc6-stimul	10241
IGF2BP3	3.86872	3.67322	1.58691	1.39258	2.29292	1.79968	3.25895	2.50557	3.76059	2.84171	3.86872	3.67322	0.856931	0.742245	1.15792	0.696476	2.45725	1.05484	4.73082	1.68513	0.221503	0.202069	0.299304	0.189609	0.635158	0.287172	1.22284	0.458762	ercc6-stimul	160168
RPS2P32	0.172347	0.168847	0.532267	0.507588	0.78983	0.448951	0.27834	0.509102	0.308436	0.243606	0.172347	0.168847	0.287424	0.270544	0.398864	0.173744	0.209868	0.214332	0.388012	0.144458	1.66771	1.60231	2.31431	1.029	1.21771	1.26939	2.25134	0.855558	ercc6-stimul	1025
TRA2A	4.67052	5.26717	7.00648	7.73955	7.44442	8.9617	6.04761	9.50564	4.02947	5.69791	4.67052	5.26717	3.7835	4.12518	3.75943	3.46818	4.5599	4.00187	5.06907	3.37886	0.810081	0.783187	0.804928	0.658452	0.976315	0.759777	1.08533	0.641495	ercc6-stimul	27256
CCDC126	0.0949105	0.121126	0.201812	0.250737	0.161173	0.220279	0.145338	0.196428	0.140577	0.358744	0.0949105	0.121126	0.108978	0.133643	0.0813924	0.085248	0.109585	0.0826962	0.176846	0.212735	1.14822	1.10334	0.85757	0.703796	1.15461	0.682729	1.86329	1.75631	ercc6-indep	47330
C7orf46	0.00336175	0.00192119	0.00230504	0.00116068	0.00229641	0.000929593	0.00422271	0.00101678	0.010346	0.0221746	0.00336175	0.00192119	0.00124472	0.000618642	0.00115969	0.000359752	0.00318392	0.000428064	0.0130153	0.0131495	0.37026	0.32201	0.344965	0.187255	0.947103	0.222812	3.87158	6.84448	ercc6-inhib	22521
STK31	0.00701647	0.00672233	0.0118859	0.0115425	0.00613216	0.00564941	0.00155531	0.00205976	0.00740961	0.00816736	0.00701647	0.00672233	0.00641839	0.00615215	0.00309674	0.00218632	0.0011727	0.000867159	0.00932129	0.00484324	0.91476	0.915182	0.441353	0.325233	0.167136	0.128997	1.32849	0.720471	ercc6-stimul	122290
MPP6	1.85603	1.90113	1.19076	1.15616	2.23003	1.81515	3.13168	2.52437	2.13254	2.20839	1.85603	1.90113	0.64301	0.616233	1.12617	0.702463	2.36129	1.06276	2.68274	1.30958	0.346444	0.324141	0.60676	0.369498	1.27222	0.559015	1.44542	0.68884	ercc6-stimul	114414
DFNA5	0.916978	0.877436	0.997066	0.954177	1.37818	1.16804	1.1428	1.19893	1.38111	1.56306	0.916978	0.877436	0.538416	0.508576	0.695981	0.452031	0.861671	0.50475	1.73744	0.926895	0.587163	0.579616	0.758994	0.515173	0.939686	0.575255	1.89474	1.05637	ercc6-stimul	59666
OSBPL3	1.46006	1.47637	0.66375	0.630703	1.24294	0.855669	2.41721	1.5321	1.98974	1.98486	1.46006	1.47637	0.358425	0.336165	0.627685	0.331144	1.82258	0.645014	2.50309	1.17702	0.245486	0.227697	0.429903	0.224296	1.24829	0.436892	1.71438	0.797241	ercc6-stimul	183597
CYCS	5.47591	5.65796	20.1472	21.6872	16.3492	20.7386	10.1136	20.3296	5.59748	7.18123	5.47591	5.65796	10.8795	11.5593	8.25635	8.02584	7.62565	8.55876	7.04163	4.25847	1.98679	2.04301	1.50776	1.4185	1.39258	1.51269	1.28593	0.752651	ercc6-stimul	6711
C7orf31	0.0554626	0.0546757	0.0906991	0.0815748	0.0716056	0.0699348	0.0355302	0.048312	0.0495002	0.0219504	0.0554626	0.0546757	0.0489775	0.0434794	0.0361608	0.0270648	0.0267898	0.0203394	0.0622713	0.0130166	0.883073	0.795223	0.651986	0.495005	0.483024	0.372	1.12276	0.238069	ercc6-stimul	45502
NFE2L3	0.0730134	0.0799405	0.139036	0.167724	0.119997	0.142727	0.187965	0.202685	0.114948	0.188649	0.0730134	0.0799405	0.0750794	0.0893969	0.0605985	0.0552353	0.141726	0.0853304	0.144605	0.111869	1.0283	1.11829	0.829964	0.690956	1.94109	1.06742	1.98052	1.3994	ercc6-stimul	34910
HNRNPA2B1	40.7308	41.958	74.6934	86.961	58.6879	83.2466	45.3201	76.3941	31.3972	32.4557	40.7308	41.958	40.3344	46.3502	29.6374	32.2164	34.1714	32.1619	39.4977	19.2462	0.990269	1.10468	0.727641	0.767826	0.838956	0.766526	0.969725	0.458702	ercc6-stimul	10858
CBX3	7.36673	7.53154	15.6049	16.7872	11.333	12.8131	10.9125	14.422	7.29301	6.52591	7.36673	7.53154	8.42665	8.94758	5.72316	4.95867	8.22803	6.07166	9.17461	3.86986	1.14388	1.18801	0.776894	0.658387	1.11692	0.806165	1.24541	0.513821	ercc6-stimul	12397
SNX10	0.167458	0.175566	0.137281	0.129374	0.0956742	0.104901	0.110749	0.0861121	0.151369	0.213924	0.167458	0.175566	0.0741317	0.0689563	0.0483155	0.0405967	0.0835047	0.0362532	0.190422	0.126857	0.442689	0.392766	0.288523	0.231233	0.498661	0.206493	1.13713	0.72256	ercc6-stimul	82435
LOC441204	0.0160312	0.0137424	0.0114579	0.00900598	0.00807397	0.00811456	0.00204782	0.00419127	0.0105922	0.00436866	0.0160312	0.0137424	0.00618727	0.00480019	0.00407735	0.00314033	0.00154406	0.00176452	0.013325	0.00259062	0.385952	0.349298	0.254339	0.228514	0.0963157	0.1284	0.831191	0.188513	ercc6-stimul	92879
KIAA0087	0.0840481	0.140305	0.232034	0.293239	0.15411	0.282563	0.244486	0.240829	0.108911	0.158659	0.0840481	0.140305	0.125298	0.156296	0.0778255	0.109352	0.184342	0.101389	0.13701	0.0940848	1.49079	1.11398	0.925964	0.779387	2.1933	0.722633	1.63014	0.670573	ercc6-stimul	5705
SKAP2	0.281148	0.295359	0.102036	0.0957483	0.0838608	0.0895017	0.0723316	0.0797071	0.313436	0.404724	0.281148	0.295359	0.0550994	0.0510338	0.0423497	0.0346372	0.054538	0.0335567	0.394302	0.240001	0.19598	0.172786	0.150631	0.117271	0.193983	0.113613	1.40247	0.812575	ercc6-stimul	197654
HOXA1	0.0251361	0.0359123	0.0430876	0.147534	0.0515114	0.0347532	0.0736717	0.0152051	0.0343814	0.0322834	0.0251361	0.0359123	0.0232673	0.0786356	0.0260133	0.0134495	0.0555485	0.00640135	0.0432518	0.0191441	0.925653	2.18966	1.0349	0.374509	2.20991	0.178249	1.7207	0.533078	ercc6-stimul	3012
HOTAIRM1	0.169658	0.275288	0.5085	0.68686	0.449047	0.542861	0.144609	0.395428	0.254851	0.621993	0.169658	0.275288	0.27459	0.366096	0.226769	0.210087	0.109035	0.166475	0.320603	0.368842	1.61849	1.32987	1.33662	0.763154	0.642676	0.604731	1.8897	1.33984	ercc6-stimul	4165
HOXA2	0.0454862	0.0714567	0.0857339	0.0539628	0.0320297	0.0777944	0.0490811	0.0567272	0.0935303	0.0515477	0.0454862	0.0714567	0.0462963	0.0287622	0.016175	0.0301064	0.0370071	0.0238822	0.117661	0.0305678	1.01781	0.402512	0.355602	0.421324	0.813591	0.334219	2.58674	0.427781	ercc6-stimul	2422
HOXA3	0.0775355	0.122546	0.159491	0.215832	0.07324	0.0770378	0.0738055	0.103331	0.108125	0.106383	0.0775355	0.122546	0.0861251	0.115038	0.0369862	0.0298136	0.0556493	0.0435024	0.136021	0.0630851	1.11078	0.938737	0.477023	0.243285	0.717727	0.354988	1.75431	0.514787	ercc6-stimul	20831
HOXA5	0.0923535	0.239729	0.515746	0.659233	0.167978	0.255992	0.109017	0.166251	0.158093	0.262386	0.0923535	0.239729	0.278503	0.351371	0.0848289	0.0990689	0.0821988	0.0699917	0.198881	0.155595	3.01562	1.4657	0.918524	0.413254	0.890046	0.291962	2.15348	0.649045	ercc6-stimul	2617
HOXA6	0.0325465	0.0681361	0.084938	0.16695	0.021552	0.00293871	0.0578465	0	0.0944861	0.0711954	0.0325465	0.0681361	0.0458665	0.0889844	0.0108838	0.00113728	0.0436163	0	0.118864	0.0422189	1.40926	1.30598	0.334406	0.0166913	1.34012	0	3.65211	0.619626	ercc6-stimul	2192
HOXA7	0.400852	0.332936	0.80448	0.795052	0.293092	0.240555	0.405447	0.371458	0.24885	0.253157	0.400852	0.332936	0.434419	0.423763	0.148011	0.0930948	0.305707	0.156384	0.313053	0.150122	1.08374	1.27281	0.369242	0.279618	0.762643	0.469711	0.78097	0.450904	ercc6-stimul	2959
HOXA9	0.268598	0.286358	0.412885	0.420326	0.249552	0.114091	0.253345	0.396517	0.24338	0.22866	0.268598	0.286358	0.222958	0.224034	0.126024	0.0441532	0.191022	0.166934	0.306172	0.135595	0.83008	0.782356	0.469191	0.154189	0.711182	0.582954	1.13989	0.473517	ercc6-stimul	3093
HOXA10	0.232246	0.194614	0.351538	0.463128	0.128344	0.151533	0.31133	0.253991	0.145741	0.186071	0.232246	0.194614	0.189831	0.246847	0.0648137	0.0586433	0.234743	0.10693	0.183342	0.11034	0.817368	1.26839	0.279074	0.301331	1.01075	0.549448	0.789431	0.566969	ercc6-stimul	9671
HOXA11	0.236204	0.341021	0.722418	1.13314	0.375779	0.407363	0.624627	0.530171	0.407983	0.230631	0.236204	0.341021	0.390106	0.603964	0.189768	0.157649	0.470969	0.223202	0.513243	0.136764	1.65156	1.77105	0.803409	0.462287	1.99391	0.654511	2.17288	0.401043	ercc6-stimul	4060
HOXA13	0.0234614	0.0670391	0.0965204	0.151724	0.0240397	0.0389254	0.0589399	0.0496722	0.0320907	0.0677052	0.0234614	0.0670391	0.052121	0.0808689	0.01214	0.0150641	0.0444407	0.020912	0.0403701	0.0401492	2.22156	1.20629	0.517448	0.224707	1.8942	0.311937	1.7207	0.598892	ercc6-stimul	3227
HIBADH	1.6122	1.46931	0.772278	0.640744	0.947588	0.763219	1.07407	0.751061	1.4512	1.09566	1.6122	1.46931	0.41703	0.341517	0.478532	0.295366	0.809849	0.316197	1.82561	0.649726	0.258671	0.232433	0.296819	0.201023	0.502325	0.215201	1.13237	0.442198	ercc6-stimul	137562
TAX1BP1	1.60616	1.67251	1.40528	1.35269	1.88437	1.58412	2.02986	1.67337	1.99192	3.09864	1.60616	1.67251	0.758851	0.720984	0.951607	0.613054	1.53051	0.704489	2.50584	1.83749	0.472463	0.431079	0.592473	0.366548	0.952903	0.421216	1.56014	1.09864	ercc6-stimul	90395
JAZF1	0.84028	0.83003	0.227511	0.195534	0.206429	0.172087	0.403566	0.217256	1.04541	0.530232	0.84028	0.83003	0.122856	0.10422	0.104247	0.0665977	0.304289	0.0914648	1.31513	0.314428	0.146208	0.125561	0.124062	0.0802353	0.362128	0.110195	1.5651	0.378815	ercc6-stimul	350245
CREB5	0.0193613	0.0322507	0.0363284	0.0464143	0.026027	0.0306915	0.0271481	0.02931	0.0320559	0.119437	0.0193613	0.0322507	0.0196173	0.0247388	0.0131436	0.0118776	0.0204697	0.0123395	0.0403263	0.0708261	1.01322	0.767079	0.678861	0.36829	1.05725	0.382612	2.08283	2.19611	ercc6-indep	526572
TRIL	0.0149743	0.0171151	0.0975401	0.0620401	0.0204578	0.0331256	0.00626975	0.0226452	0.0512049	0.0138899	0.0149743	0.0171151	0.0526717	0.0330674	0.0103312	0.0128196	0.00472739	0.00953363	0.0644158	0.00823671	3.51747	1.93206	0.689928	0.749023	0.3157	0.55703	4.30175	0.481254	ercc6-stimul	5056
LOC100506497	0.00831071	0.0200772	0.00543938	0.0101732	0.0116122	0.0112815	0.00949012	0.00685534	0.0124009	0.00747528	0.00831071	0.0200772	0.00293727	0.00542232	0.00586416	0.00436594	0.00715555	0.0028861	0.0156003	0.00443284	0.353431	0.270073	0.705615	0.217458	0.861004	0.14375	1.87714	0.22079	ercc6-stimul	33403
CPVL	0.272255	0.277582	0.208807	0.195215	0.176153	0.167586	0.161328	0.188705	0.326242	0.298042	0.272255	0.277582	0.112756	0.10405	0.0889573	0.0648558	0.121641	0.0794448	0.410412	0.176739	0.414155	0.374843	0.326742	0.233645	0.446792	0.286203	1.50746	0.636709	ercc6-stimul	150907
CHN2	0.250109	0.255344	0.0688133	0.0616252	0.0397796	0.0342338	0.0501511	0.05062	0.210061	0.131095	0.250109	0.255344	0.0371592	0.0328462	0.0200887	0.0132485	0.0378139	0.021311	0.264257	0.0777393	0.148572	0.128635	0.0803198	0.0518848	0.15119	0.08346	1.05657	0.304449	ercc6-stimul	319824
PRR15	0.043449	0.0310381	0.0446874	0.0600048	0.00742	0.0120146	0.0181922	0.0197121	0.0387152	0.00895613	0.043449	0.0310381	0.0241312	0.0319826	0.0037471	0.00464965	0.0137169	0.00829879	0.0487037	0.00531099	0.555391	1.03043	0.0862413	0.149805	0.315702	0.267374	1.12094	0.171112	ercc6-stimul	3485
LOC646762	0.398887	0.461051	0.291377	0.331845	0.426376	0.326279	0.517765	0.429466	0.347153	0.344791	0.398887	0.461051	0.157344	0.176873	0.21532	0.12627	0.390395	0.180805	0.436718	0.204461	0.394457	0.383631	0.539802	0.273874	0.97871	0.392159	1.09484	0.443467	ercc6-stimul	38850
ZNRF2P2	0.147582	0.15814	0.455367	0.152863	0.0378051	0.214251	0.139034	0.200867	0.151399	0.0456317	0.147582	0.15814	0.245898	0.081476	0.0190916	0.0829151	0.104832	0.084565	0.19046	0.0270596	1.66618	0.515214	0.129362	0.524315	0.710328	0.534748	1.29054	0.171112	ercc6-stimul	1050
DPY19L2P3	0.0277713	0.0234284	0.0303764	0.0406362	0.0261888	0.0204782	0.026578	0.0315984	0.0194452	0.0343469	0.0277713	0.0234284	0.0164033	0.0216591	0.0132253	0.00792506	0.0200398	0.0133029	0.0244621	0.0203677	0.590655	0.92448	0.476223	0.338267	0.721602	0.567812	0.88084	0.86936	ercc6-indep	57250
WIPF3	0.0118747	0.0103713	0.0103342	0.0125361	0.0124014	0.0170494	0.0103263	0.0113963	0.0175698	0.0324793	0.0118747	0.0103713	0.00558047	0.00668174	0.00626271	0.00659812	0.00778603	0.00479784	0.0221028	0.0192602	0.469946	0.644253	0.527399	0.63619	0.655682	0.462608	1.86134	1.85707	ercc6-indep	110513
SCRN1	0.861511	0.888244	0.5928	0.578752	0.467532	0.420574	1.07815	0.675009	0.993396	1.12106	0.861511	0.888244	0.320112	0.308475	0.236104	0.162762	0.812925	0.284179	1.24969	0.664789	0.37157	0.347286	0.274058	0.18324	0.943604	0.319933	1.45058	0.74843	ercc6-stimul	70187
FKBP14	1.13688	1.24442	2.41812	2.54883	1.83354	2.00838	1.54182	2.00432	1.17986	1.94702	1.13688	1.24442	1.30578	1.35853	0.925938	0.777243	1.16253	0.843819	1.48426	1.15458	1.14857	1.09169	0.814455	0.624583	1.02256	0.678082	1.30556	0.927808	ercc6-stimul	13385
PLEKHA8	0.440306	0.467352	0.336035	0.367462	0.345691	0.374246	0.387507	0.381711	0.528526	0.697879	0.440306	0.467352	0.181459	0.195857	0.174574	0.144833	0.29218	0.1607	0.664886	0.413842	0.41212	0.419079	0.396483	0.309902	0.663585	0.343853	1.51005	0.885504	ercc6-stimul	89985
C7orf41	0.355104	0.404219	0.631949	0.648088	0.480093	0.525828	0.701612	0.840582	0.372105	0.525996	0.355104	0.404219	0.341252	0.345431	0.242447	0.203495	0.529015	0.353885	0.468108	0.311916	0.960993	0.854564	0.682749	0.503429	1.48975	0.875478	1.31823	0.77165	ercc6-stimul	27830
ZNRF2	2.18136	2.33235	1.37194	1.34243	1.69907	1.45062	2.09818	1.70257	1.64507	1.77421	2.18136	2.33235	0.740848	0.715515	0.85803	0.56139	1.58203	0.716782	2.0695	1.05211	0.339626	0.306779	0.393347	0.240697	0.725248	0.307322	0.948719	0.451093	ercc6-stimul	83386
MIR550A1	0.260171	0.287361	0.694696	2.6948	0.297344	0.601828	0.326803	0	0.266899	0	0.260171	0.287361	0.375136	1.43633	0.150159	0.232907	0.246409	0	0.335759	0	1.44188	4.99834	0.577154	0.810505	0.947106	0	1.29053	0	ercc6-stimul	97
DKFZP586I1420	4.10868	3.43478	0.973392	0.6957	1.54456	0.939846	3.18819	1.26703	2.61068	1.80791	4.10868	3.43478	0.525632	0.370808	0.780003	0.36372	2.4039	0.53342	3.28424	1.07209	0.127932	0.107957	0.189843	0.105893	0.585077	0.1553	0.799341	0.312128	ercc6-stimul	2745
NOD1	0.624265	0.680695	0.758329	0.7144	0.760557	0.6096	1.01409	0.924712	0.7015	0.781869	0.624265	0.680695	0.409498	0.380775	0.384081	0.235915	0.764624	0.389304	0.882487	0.463648	0.655968	0.559392	0.615254	0.34658	1.22484	0.571921	1.41364	0.68114	ercc6-stimul	54251
GGCT	2.34371	2.00849	5.55103	5.58547	4.0275	3.46446	3.99989	4.00547	2.33037	1.62744	2.34371	2.00849	2.99756	2.97706	2.03389	1.34075	3.01592	1.6863	2.93161	0.965072	1.27898	1.48224	0.867807	0.667539	1.28681	0.839587	1.25084	0.480496	ercc6-stimul	8221
LOC401320	0.490944	0.39991	0.338174	0.339285	0.398512	0.33368	0.303822	0.346327	0.376595	0.314182	0.490944	0.39991	0.182614	0.180839	0.201249	0.129134	0.229082	0.145804	0.473757	0.18631	0.371965	0.452199	0.409922	0.322908	0.466615	0.364591	0.964991	0.46588	ercc6-stimul	29423
GARS	2.57894	2.62159	4.128	4.28234	5.40021	5.44346	2.79447	2.98508	3.37077	5.64858	2.57894	2.62159	2.22912	2.28249	2.72711	2.10662	2.10703	1.25672	4.24043	3.34961	0.864355	0.87065	1.05745	0.803565	0.817014	0.479373	1.64425	1.2777	ercc6-stimul	39468
INMT	0.609223	0.589501	0.579119	0.487607	0.562762	0.643222	0.492773	0.53185	0.634446	0.542273	0.609223	0.589501	0.312724	0.259895	0.284195	0.248927	0.371551	0.223909	0.798133	0.321568	0.513317	0.440872	0.466487	0.422267	0.609877	0.379828	1.31008	0.545492	ercc6-stimul	5468
FAM188B	0.0398462	0.012876	0.0257478	0.0112363	0.00641284	0.00363431	0.00131024	0.0030287	0.0295338	0.00258015	0.0398462	0.012876	0.0139038	0.00598895	0.00323848	0.00140648	0.000987921	0.00127508	0.0371535	0.00153003	0.348937	0.465125	0.0812746	0.109233	0.0247934	0.0990279	0.932423	0.118828	ercc6-stimul	120970
AQP1	0.00735922	0.00315427	0.00946123	0.00381126	0.00377032	0	0.00231099	0	0.0188738	0	0.00735922	0.00315427	0.00510906	0.0020314	0.00190401	0	0.00174249	0	0.0237432	0	0.69424	0.644016	0.258725	0	0.236776	0	3.22633	0	ercc6-stimul	13717
PDE1C	0.00235834	0.00257659	0.00290116	0.00277799	0.00170574	0.00184131	0.000638932	0.000839168	0.00370014	0.0037746	0.00235834	0.00257659	0.00156663	0.00148067	0.000861399	0.000712587	0.000481755	0.00035329	0.00465478	0.00223834	0.664292	0.574662	0.365256	0.276562	0.204277	0.137115	1.97375	0.868721	ercc6-stimul	545752
LOC100130673	0.0158025	0.0270927	0.0650117	0.0818396	0.0323841	0.0786551	0.0545864	0.100371	0.0486334	0.0781767	0.0158025	0.0270927	0.0351063	0.0436205	0.016354	0.0304395	0.0411581	0.0422562	0.0611808	0.0463588	2.22157	1.61005	1.0349	1.12353	2.60453	1.55969	3.87159	1.71112	ercc6-stimul	1597
LSM5	1.19604	1.30249	2.99793	3.12144	2.39538	2.4928	1.69446	2.10031	1.76576	1.67087	1.19604	1.30249	1.61888	1.66373	1.20967	0.964714	1.27762	0.884231	2.22133	0.990826	1.35354	1.27734	1.01139	0.740669	1.06821	0.678877	1.85723	0.760717	ercc6-stimul	9926
AVL9	1.58058	1.65369	1.07041	1.11402	1.31867	0.977262	1.78492	1.30483	1.73943	1.78349	1.58058	1.65369	0.578021	0.593773	0.665928	0.3782	1.34583	0.549333	2.1882	1.05761	0.365702	0.359059	0.421319	0.228701	0.851478	0.332186	1.38443	0.639545	ercc6-stimul	88604
DPY19L1P1	0.10881	0.136786	0.0475038	0.0461415	0.0441492	0.0445278	0.0587085	0.0646075	0.0923284	0.104754	0.10881	0.136786	0.0256521	0.0245934	0.0222953	0.0172323	0.0442662	0.0271998	0.116149	0.0621191	0.235751	0.179795	0.204902	0.12598	0.406821	0.198849	1.06745	0.454134	ercc6-stimul	138228
ZNRF2P1	0.831293	1.05296	3.17749	3.63766	1.75442	1.76005	1.30914	1.99267	0.878246	0.782604	0.831293	1.05296	1.71584	1.93887	0.885982	0.681139	0.987092	0.838914	1.10483	0.464084	2.06407	1.84135	1.06579	0.646881	1.18742	0.79672	1.32905	0.440742	ercc6-stimul	2034
LOC401321	1.11103	0.93268	0.660336	0.586013	0.987168	0.833584	1.63317	1.18477	0.837115	1.11015	1.11103	0.93268	0.356581	0.312345	0.49852	0.322597	1.23141	0.498788	1.05309	0.658319	0.320947	0.33489	0.448701	0.345882	1.10835	0.53479	0.947851	0.705836	ercc6-stimul	4639
KBTBD2	2.78908	3.14356	5.24823	5.42112	4.08205	4.92342	2.9395	4.41584	2.79816	3.46625	2.78908	3.14356	2.83404	2.88946	2.06144	1.90536	2.21638	1.85907	3.52009	2.05549	1.01612	0.919167	0.739109	0.606116	0.794665	0.59139	1.2621	0.653872	ercc6-stimul	23691
RP9P	0.666163	0.83209	0.789295	0.908477	0.601207	0.60728	1.11551	0.788629	0.727705	0.689233	0.666163	0.83209	0.426219	0.484218	0.30361	0.235017	0.841095	0.332013	0.915453	0.408715	0.639812	0.58193	0.455759	0.282442	1.2626	0.399011	1.37422	0.491191	ercc6-stimul	26356
FKBP9	0.175753	0.213545	0.201196	0.196816	0.156074	0.139459	0.18813	0.172406	0.260758	0.211697	0.175753	0.213545	0.108646	0.104903	0.0788174	0.0539706	0.14185	0.0725829	0.328034	0.125536	0.618173	0.491245	0.448455	0.252737	0.807099	0.339895	1.86645	0.587868	ercc6-stimul	49539
NT5C3	2.55651	2.69103	3.19295	3.27068	3.53852	3.52048	3.84525	3.95194	2.67922	3.10482	2.55651	2.69103	1.72419	1.74327	1.78695	1.36243	2.89932	1.66377	3.37046	1.84116	0.674432	0.647809	0.698981	0.506284	1.13409	0.618264	1.31838	0.684183	ercc6-stimul	48668
RP9	0.926938	1.01697	2.24288	2.44862	1.64795	2.22222	1.35115	1.70816	1.36072	1.69005	0.926938	1.01697	1.21116	1.30511	0.832215	0.859999	1.01877	0.719135	1.71179	1.0022	1.30662	1.28334	0.897811	0.845648	1.09907	0.707135	1.84671	0.985476	ercc6-stimul	14593
BBS9	0.162052	0.147262	0.0628821	0.0530988	0.033427	0.0439769	0.0279394	0.044017	0.0977916	0.173113	0.162052	0.147262	0.0339563	0.0283017	0.0168806	0.0170191	0.0210663	0.0185312	0.123022	0.102656	0.20954	0.192186	0.104168	0.11557	0.129997	0.125838	0.75915	0.697098	ercc6-indep	476529
BMPER	0.00800677	0.00703738	0.0075053	0.00818826	0.00851568	0.00596949	0.0047104	0.00570171	0.0120608	0.0112814	0.00800677	0.00703738	0.00405286	0.00436434	0.00430042	0.00231019	0.00355164	0.00240042	0.0151725	0.00668987	0.506179	0.620166	0.537098	0.328275	0.44358	0.341096	1.89496	0.950619	ercc6-stimul	249001
AAA1	0.000103467	0.000133042	5.32081e-05	0.000107169	0.000265044	8.58323e-05	0	9.38826e-05	0	0	0.000103467	0.000133042	2.87324e-05	5.71211e-05	0.000133847	3.32171e-05	0	3.95246e-05	0	0	0.277696	0.429346	1.29362	0.249674	0	0.297083	0	0	ercc6-indep	487820
NPSR1	0.000114687	0.000393251	0.000117956	0.000712741	0.000235028	0.00028542	0	0.000312189	0.000235305	0.000283684	0.000114687	0.000393251	6.36962e-05	0.000379891	0.000118689	0.000110458	0	0.000131432	0.000296014	0.000168225	0.555392	0.966027	1.0349	0.280883	0	0.334218	2.58106	0.427779	ercc6-stimul	220048
DPY19L1	0.610075	0.729683	0.546639	0.594585	0.364558	0.387968	0.572034	0.43695	0.429191	0.476926	0.610075	0.729683	0.295185	0.316914	0.184102	0.150144	0.431314	0.183956	0.539922	0.282817	0.48385	0.434317	0.301769	0.205766	0.706985	0.252104	0.88501	0.387589	ercc6-stimul	109161
DPY19L2P1	0.00282115	0.00241837	0.00145078	0.00292209	0	0.00117016	0.00354366	0.00767946	0	0.00174457	0.00282115	0.00241837	0.000783421	0.00155747	0	0.000452852	0.00267192	0.00323305	0	0.00103453	0.277696	0.644018	0	0.187255	0.947103	1.33687	0	0.42778	ercc6-inhib	17891
TBX20	0.151663	0.177338	0.202646	0.288331	0.0890816	0.125775	0.174424	0.121609	0.169345	0.169742	0.151663	0.177338	0.109429	0.15368	0.0449862	0.0486749	0.131516	0.0511974	0.213036	0.100657	0.721526	0.866596	0.29662	0.274475	0.867157	0.288699	1.40467	0.5676	ercc6-stimul	51670
LOC401324	0.00322404	0.00276373	0.000414493	0.00250455	0.00123882	0.00167159	0.00101244	0.000731349	0.00165371	0.000498429	0.00322404	0.00276373	0.000223826	0.00133493	0.000625604	0.000646905	0.00076338	0.000307898	0.00208037	0.000295568	0.0694241	0.483016	0.194044	0.23407	0.236777	0.111407	0.645267	0.106945	ercc6-stimul	62621
HERPUD2	0.813099	0.837649	1.10398	1.21465	1.27904	1.3345	0.850012	1.10059	0.972088	1.04118	0.813099	0.837649	0.596149	0.647408	0.645915	0.516452	0.640909	0.463348	1.22289	0.61742	0.733182	0.772888	0.794387	0.616549	0.78823	0.553153	1.50398	0.737086	ercc6-stimul	62503
SEPT7	1.86479	1.86083	1.50974	1.51387	1.91721	1.80865	2.39401	1.95562	1.92264	2.45321	1.86479	1.86083	0.81526	0.806893	0.968191	0.699948	1.80508	0.823316	2.41868	1.45475	0.437186	0.43362	0.519196	0.376148	0.967982	0.442446	1.29703	0.781777	ercc6-stimul	106120
EEPD1	0.0136123	0.0141484	0.0155753	0.019739	0.0252804	0.0234314	0.0286399	0.0381347	0.0226919	0.077653	0.0136123	0.0141484	0.00841066	0.0105209	0.0127666	0.00906795	0.0215945	0.0160547	0.0285464	0.0460482	0.617872	0.74361	0.937873	0.640917	1.58639	1.13474	2.0971	3.25466	ercc6-inhib	148317
KIAA0895	0.33355	0.393152	0.645593	0.761492	0.411146	0.536266	0.335852	0.449814	0.290378	0.28243	0.33355	0.393152	0.34862	0.405875	0.207629	0.207535	0.253232	0.189372	0.365296	0.167481	1.04518	1.03236	0.622482	0.527875	0.759204	0.481676	1.09517	0.425996	ercc6-stimul	65976
ANLN	4.32936	4.11101	3.55684	3.56722	3.56892	3.13222	5.16056	3.6985	4.48501	5.29492	4.32936	4.11101	1.92069	1.90133	1.8023	1.21217	3.89106	1.55707	5.64214	3.13989	0.443644	0.462497	0.416298	0.294859	0.898762	0.378756	1.30323	0.763775	ercc6-stimul	63969
AOAH	0.000715574	0.00102235	0.00171726	0.00185294	0.000488809	0.00089042	0.000449418	0.00021643	0.00195754	0.00191751	0.000715574	0.00102235	0.00092732	0.000987617	0.000246849	0.000344593	0.000338861	9.1117e-05	0.00246259	0.00113708	1.29591	0.966026	0.344966	0.337059	0.473552	0.0891251	3.44141	1.11223	ercc6-stimul	211606
ELMO1	0.0264077	0.0326511	0.00983725	0.00946849	0.00411964	0.00361615	0.00303013	0.00322569	0.0192332	0.0145511	0.0264077	0.0326511	0.00531212	0.00504671	0.00208042	0.00139945	0.00228472	0.00135802	0.0241954	0.0086288	0.201158	0.154565	0.0787807	0.0428607	0.0865171	0.0415917	0.916224	0.264273	ercc6-stimul	596385
TXNDC3	0.00243577	0.00417603	0	0.00252293	0.00199665	0.000404126	0.000611919	0	0.000999506	0.000602504	0.00243577	0.00417603	0	0.00134472	0.00100831	0.000156397	0.000461387	0	0.00125738	0.000357285	0	0.32201	0.413959	0.0374511	0.189421	0	0.516214	0.0855561	ercc6-stimul	51804
SFRP4	0.00688835	0.00590489	0.0283387	0.00951309	0.00235272	0.00380955	0	0.00208342	0.00235549	0	0.00688835	0.00590489	0.0153029	0.00507048	0.00118812	0.0014743	0	0.00087712	0.00296321	0	2.22156	0.858691	0.172483	0.249674	0	0.148541	0.430177	0	ercc6-stimul	10991
EPDR1	0.460017	0.479825	0.782482	0.933777	0.447459	0.436307	0.539443	0.414457	0.452112	0.441624	0.460017	0.479825	0.42254	0.497703	0.225967	0.168851	0.40674	0.174486	0.568757	0.261883	0.918532	1.03726	0.491214	0.351901	0.884185	0.363646	1.23638	0.545789	ercc6-stimul	31380
STARD3NL	0.948086	1.01846	1.74916	1.86634	1.1405	1.16957	0.988474	0.929659	1.05254	1.0809	0.948086	1.01846	0.944546	0.994759	0.575953	0.452624	0.745309	0.391386	1.3241	0.640974	0.996267	0.976729	0.60749	0.44442	0.78612	0.384292	1.3966	0.629356	ercc6-stimul	52465
TARP	0.0576631	0.0818691	0.159387	0.186644	0.171714	0.236186	0.104119	0.114453	0.125703	0.168348	0.0576631	0.0818691	0.086069	0.0994813	0.0867156	0.091404	0.0785057	0.0481847	0.158134	0.0998304	1.49262	1.21513	1.50383	1.11646	1.36146	0.588558	2.74238	1.21939	ercc6-stimul	14005
LOC100506776	0.0122571	0.0175118	0.0154079	0.0169275	0.00767506	0.00677867	0.00684274	0.0129753	0.0146697	0.00842181	0.0122571	0.0175118	0.00832027	0.00902236	0.00387591	0.00262335	0.00515943	0.0054626	0.0184545	0.00499413	0.678812	0.515216	0.316217	0.149804	0.420934	0.311938	1.50562	0.285187	ercc6-stimul	37061
VPS41	0.611528	0.645312	0.40589	0.396752	0.4065	0.377548	0.396121	0.431877	0.571924	0.511022	0.611528	0.645312	0.219181	0.211469	0.205282	0.146111	0.298675	0.18182	0.71948	0.303036	0.358415	0.3277	0.335688	0.226419	0.488408	0.281756	1.17653	0.469596	ercc6-stimul	185258
YAE1D1	1.0063	0.938409	3.82647	3.88047	2.34002	2.44259	1.48347	2.22438	1.38916	2.16539	1.0063	0.938409	2.06629	2.06829	1.18171	0.945282	1.11854	0.936464	1.74756	1.28408	2.05336	2.20404	1.17431	1.00732	1.11153	0.997927	1.73662	1.36835	ercc6-stimul	6478
LOC646999	0.0290967	0.0498851	0.0698275	0.0502298	0.059628	0.064367	0.146194	0.0264015	0.0596984	0.0239908	0.0290967	0.0498851	0.0377069	0.0267725	0.0301121	0.02491	0.11023	0.011115	0.0751006	0.0142265	1.29592	0.536683	1.0349	0.499348	3.78841	0.222813	2.58107	0.285186	ercc6-stimul	2602
RALA	1.47501	1.55292	1.20278	1.29999	1.50976	1.43774	1.78001	1.60262	1.7161	2.3456	1.47501	1.55292	0.649501	0.692895	0.762429	0.556405	1.34213	0.674703	2.15885	1.39094	0.440337	0.446188	0.516897	0.358296	0.909911	0.434474	1.46362	0.895694	ercc6-stimul	84572
LINC00265	0.332425	0.337492	0.613247	0.633245	0.723721	0.828416	0.375187	0.571427	0.40367	0.576422	0.332425	0.337492	0.331153	0.33752	0.365479	0.320597	0.282891	0.240571	0.507817	0.341818	0.996175	1.00008	1.09943	0.94994	0.850992	0.712819	1.52761	1.01282	ercc6-stimul	61056
CDK13	1.45813	1.55014	1.03295	1.00435	1.4223	1.29622	1.44762	1.44346	1.6704	1.8389	1.45813	1.55014	0.557793	0.535319	0.718261	0.501637	1.09151	0.607697	2.10136	1.09047	0.38254	0.345336	0.492591	0.323608	0.748565	0.392027	1.44114	0.703464	ercc6-stimul	146775
C7orf11	2.32496	2.01654	5.9501	6.44198	3.5872	3.84538	2.89613	3.73478	2.77321	2.36887	2.32496	2.01654	3.21305	3.43358	1.81154	1.48816	2.18368	1.57234	3.4887	1.40474	1.38198	1.70271	0.779169	0.737978	0.939234	0.779723	1.50054	0.696609	ercc6-stimul	1910
C7orf10	0.067559	0.0621752	0.0235309	0.021357	0.0137525	0.0154897	0.0100892	0.0198123	0.046514	0.0564909	0.067559	0.0621752	0.0127067	0.0113833	0.00694501	0.00599451	0.00760726	0.00834098	0.0585146	0.0334991	0.188083	0.183084	0.102799	0.0964133	0.112602	0.134153	0.866126	0.538786	ercc6-stimul	725792
INHBA	0.0053672	0.0122691	0.027601	0.0389147	0.0403298	0.0252305	0.0179781	0.0162334	0.00917667	0.0862945	0.0053672	0.0122691	0.0149045	0.0207415	0.0203665	0.0097642	0.0135555	0.00683426	0.0115443	0.0511726	2.77697	1.69055	3.79463	0.795837	2.52562	0.55703	2.15089	4.17086	ercc6-inhib	14106
LOC285954	0.00620114	0.00708772	0.00728903	0.0103992	0.00877457	0.00808381	0.00519286	0.00830611	0.00333221	0.00766944	0.00620114	0.00708772	0.00393608	0.00554277	0.00443116	0.00312843	0.00391542	0.00349687	0.00419192	0.00454798	0.634734	0.782025	0.714571	0.441388	0.631403	0.493371	0.675992	0.64167	ercc6-indep	85463
GLI3	0.490241	0.476986	0.221697	0.197513	0.201286	0.134073	0.392355	0.221795	0.597397	0.543231	0.490241	0.476986	0.119716	0.105274	0.101649	0.0518863	0.295836	0.0933757	0.751525	0.322136	0.244199	0.220708	0.207346	0.108779	0.603449	0.195762	1.53297	0.675357	ercc6-stimul	276071
C7orf25	0.765178	0.735063	1.48417	1.69946	1.59102	1.881	0.697225	1.38766	0.804575	0.560188	0.765178	0.735063	0.801452	0.905812	0.803465	0.727947	0.525708	0.584205	1.01216	0.332191	1.04741	1.23229	1.05004	0.990319	0.68704	0.794768	1.32277	0.451922	ercc6-stimul	2818
PSMA2	2.26377	2.47728	4.83576	5.0384	4.71883	5.46607	3.64385	5.4847	3.28414	5.88019	2.26377	2.47728	2.61131	2.68547	2.38301	2.11537	2.74746	2.30906	4.13145	3.48695	1.15352	1.08404	1.05267	0.853908	1.21367	0.932094	1.82503	1.40757	ercc6-stimul	15344
MRPL32	1.33161	1.21603	4.95115	5.37958	3.19307	3.73533	2.6268	4.19363	1.57729	2.09401	1.33161	1.21603	2.67362	2.86732	1.6125	1.44557	1.98061	1.76552	1.98423	1.24175	2.00781	2.35793	1.21094	1.18876	1.48738	1.45187	1.4901	1.02115	ercc6-stimul	5515
HECW1	0.217508	0.232827	0.12395	0.113458	0.0751693	0.0688954	0.0680225	0.0761193	0.236864	0.142263	0.217508	0.232827	0.066933	0.0604731	0.0379605	0.0266625	0.051289	0.0320462	0.297975	0.084362	0.307727	0.259734	0.174525	0.114516	0.235803	0.13764	1.36995	0.362338	ercc6-stimul	450741
LOC100506895	0.00730702	0.00313189	0.00939412	0.00946058	0.00561536	0	0.0022946	0.00497261	0.0149919	0.0271115	0.00730702	0.00313189	0.00507282	0.00504249	0.00283576	0	0.00173013	0.00209347	0.0188598	0.0160771	0.69424	1.61005	0.388087	0	0.236776	0.668436	2.58105	5.13336	ercc6-inhib	13815
STK17A	2.12148	2.39397	4.0014	3.79043	4.90333	5.2762	3.42241	5.42946	2.09103	5.0686	2.12148	2.39397	2.16076	2.0203	2.47618	2.04189	2.5805	2.2858	2.63052	3.00568	1.01851	0.843912	1.1672	0.85293	1.21637	0.954817	1.23994	1.25552	ercc6-indep	44287
C7orf44	2.84991	2.75872	1.57196	1.44544	2.51163	2.05797	3.64346	2.73583	2.76474	3.32575	2.84991	2.75872	0.848858	0.77042	1.26837	0.796434	2.74717	1.15178	3.47804	1.97217	0.297854	0.279267	0.445057	0.288697	0.963949	0.417507	1.2204	0.714886	ercc6-stimul	90225
BLVRA	0.291929	0.315146	0.276252	0.282348	0.181124	0.204147	0.200607	0.177376	0.314372	0.312313	0.291929	0.315146	0.149176	0.150491	0.0914676	0.0790049	0.151258	0.0746753	0.39548	0.185202	0.511001	0.477529	0.313321	0.250693	0.518132	0.236955	1.35471	0.587669	ercc6-stimul	48670
MRPS24	0.861202	1.19422	1.58246	1.86005	1.4832	1.7509	1.39279	1.44352	1.67816	1.44104	0.861202	1.19422	0.854528	0.991407	0.749016	0.677598	1.05016	0.607722	2.11113	0.854537	0.992251	0.830171	0.869733	0.567398	1.21942	0.508886	2.45137	0.715561	ercc6-stimul	2989
URGCP	0.743827	0.744388	0.980699	0.931751	1.00626	1.28845	0.795371	1.17631	0.893779	1.01741	0.743827	0.744388	0.529577	0.496623	0.508161	0.49863	0.59971	0.495227	1.12437	0.603324	0.711963	0.667156	0.683171	0.669852	0.806249	0.66528	1.51161	0.810497	ercc6-stimul	50496
UBE2D4	0.30079	0.293522	0.462583	0.401321	0.379596	0.374286	0.318055	0.302995	0.284161	0.3594	0.30079	0.293522	0.249795	0.213904	0.191696	0.144849	0.239813	0.127561	0.357475	0.213124	0.830463	0.72875	0.637308	0.493485	0.797279	0.434587	1.18845	0.726093	ercc6-stimul	29701
POLR2J4	0.076753	0.0721532	0.0736338	0.0708145	0.0938453	0.0936345	0.0797002	0.136945	0.0559104	0.0658104	0.076753	0.0721532	0.0397623	0.0377441	0.0473919	0.0362366	0.060094	0.0576538	0.0703353	0.0390256	0.518055	0.523111	0.61746	0.502217	0.782952	0.799048	0.916385	0.540871	ercc6-stimul	78255
FLJ35390	0.447325	0.415414	0.337388	0.270276	0.313207	0.327791	0.365227	0.236768	0.520078	0.387269	0.447325	0.415414	0.18219	0.144057	0.15817	0.126855	0.275381	0.0996793	0.654258	0.229651	0.407287	0.34678	0.35359	0.30537	0.615618	0.239952	1.4626	0.552823	ercc6-stimul	3385
DBNL	0.747687	0.739824	1.27616	1.09903	0.847159	0.993575	0.86503	0.910793	0.898799	1.13867	0.747687	0.739824	0.689126	0.585783	0.427815	0.384514	0.652233	0.383444	1.13069	0.675231	0.921678	0.791787	0.572185	0.519736	0.872334	0.518291	1.51225	0.912692	ercc6-stimul	17077
PGAM2	0.0529254	0.0302461	0.054434	0.018273	0.0180767	0.0658574	0	0.0480228	0.0121814	0	0.0529254	0.0302461	0.0293944	0.00973951	0.00912873	0.0254868	0	0.0202176	0.0153242	0	0.555392	0.322009	0.172483	0.842648	0	0.668437	0.289543	0	ercc6-stimul	2861
POLM	0.333772	0.315005	0.635408	0.605	0.401675	0.370537	0.45008	0.398438	0.326038	0.409767	0.333772	0.315005	0.34312	0.322465	0.202846	0.143398	0.33936	0.167742	0.410156	0.242992	1.02801	1.02368	0.607738	0.455224	1.01674	0.532507	1.22885	0.77139	ercc6-stimul	10283
POLD2	1.15618	1.10096	3.08193	2.72261	2.22638	2.35515	2.03163	3.09297	1.04585	1.18692	1.15618	1.10096	1.66424	1.45115	1.12432	0.911443	1.53185	1.30214	1.31568	0.703844	1.43943	1.31808	0.972445	0.827862	1.32492	1.18273	1.13795	0.6393	ercc6-stimul	8862
YKT6	0.703122	0.726207	1.89266	1.97672	1.24858	1.54229	1.02127	1.56174	0.787407	1.89157	0.703122	0.726207	1.02204	1.05359	0.630533	0.596866	0.770038	0.657493	0.990558	1.1217	1.45357	1.45081	0.896762	0.821895	1.09517	0.905379	1.4088	1.5446	ercc6-indep	13316
CAMK2B	0.00209371	0.00299131	0.00239265	0.000481916	0.00190695	0.00231581	0.00292213	0.00232193	0.000715949	0.000863149	0.00209371	0.00299131	0.00129203	0.000256861	0.00096301	0.000896218	0.00220329	0.000977533	0.000900664	0.000511847	0.617101	0.0858691	0.459954	0.299607	1.05234	0.326791	0.430176	0.171111	ercc6-stimul	108482
NUDCD3	1.39702	1.38294	1.13356	1.05997	1.68262	1.5225	1.62852	1.91278	1.29612	1.49409	1.39702	1.38294	0.612122	0.564964	0.849723	0.589207	1.2279	0.80528	1.63052	0.885995	0.438163	0.408524	0.60824	0.426054	0.878945	0.582296	1.16714	0.640661	ercc6-stimul	108421
NPC1L1	0.00350752	0.000751687	0.00180375	0	0	0.00363713	0.00110145	0.015913	0.00359822	0.00433802	0.00350752	0.000751687	0.000974025	0	0	0.00140757	0.000830493	0.00669937	0.00452656	0.00257245	0.277696	0	0	1.87255	0.236775	8.91245	1.29053	3.42223	ercc6-inhib	28780
DDX56	1.07826	1.00171	2.09958	2.10437	1.62165	1.78025	1.69135	2.4197	1.0007	1.1894	1.07826	1.00171	1.13377	1.12163	0.818933	0.688957	1.27528	1.01869	1.25888	0.705314	1.05148	1.11971	0.759495	0.687781	1.18272	1.01695	1.16751	0.70411	ercc6-stimul	8735
TMED4	0.979027	0.930027	1.57251	1.88924	1.0536	1.03986	1.34389	1.04231	1.38254	0.845728	0.979027	0.930027	0.849155	1.00696	0.532068	0.402426	1.01329	0.438813	1.73924	0.501517	0.867346	1.08273	0.543466	0.432703	1.035	0.471828	1.77649	0.53925	ercc6-stimul	3066
OGDH	1.1056	1.12253	1.12329	1.05068	1.35636	1.38756	1.14341	1.43557	1.61814	1.52364	1.1056	1.12253	0.606577	0.560012	0.684962	0.536986	0.862131	0.604375	2.03562	0.903519	0.54864	0.498884	0.619539	0.478371	0.779786	0.538404	1.84119	0.804895	ercc6-stimul	102549
ZMIZ2	0.259663	0.226145	0.563744	0.449008	0.302452	0.331326	0.198975	0.269977	0.266378	0.265191	0.259663	0.226145	0.304422	0.239321	0.152738	0.128223	0.150027	0.11366	0.335104	0.157258	1.17237	1.05826	0.588217	0.566995	0.577776	0.502599	1.29053	0.695387	ercc6-stimul	20950
PPIA	21.043	19.719	42.9688	37.467	30.2206	29.0542	23.5735	22.0045	18.2763	13.9571	21.043	19.719	23.2032	19.9699	15.2614	11.244	17.7744	9.26389	22.9916	8.27656	1.10265	1.01272	0.725248	0.57021	0.844671	0.469795	1.0926	0.419725	ercc6-stimul	6476
H2AFV	2.99644	3.08347	4.099	4.23397	3.61271	3.79218	4.28026	4.57174	2.2752	3.6682	2.99644	3.08347	2.21346	2.25671	1.82442	1.46757	3.22732	1.9247	2.8622	2.17524	0.738697	0.731872	0.608862	0.475949	1.07705	0.6242	0.955201	0.705453	ercc6-stimul	21238
PURB	3.93912	3.51899	7.29495	6.7719	5.66706	5.85962	4.91273	5.70122	2.99306	3.16493	3.93912	3.51899	3.93927	3.60942	2.86187	2.26767	3.7042	2.40021	3.76527	1.8768	1.00004	1.0257	0.726524	0.64441	0.940362	0.682075	0.955866	0.533336	ercc6-stimul	9069
MYO1G	0.0153461	0.0157861	0.031567	0.0317903	0.0283038	0.0674718	0.0192763	0.143048	0.0125943	0.0854085	0.0153461	0.0157861	0.0170462	0.0169442	0.0142934	0.0261116	0.0145343	0.0602232	0.0158436	0.0506472	1.11078	1.07336	0.931404	1.65409	0.947103	3.81495	1.03242	3.20834	ercc6-inhib	16445
SNHG15	4.31518	4.71373	21.8509	23.6001	11.6657	13.7408	9.21559	13.4111	4.92093	6.4928	4.31518	4.71373	11.7995	12.5789	5.89118	5.31769	6.94855	5.64607	6.19053	3.85023	2.73441	2.66856	1.36522	1.12813	1.61026	1.19779	1.43459	0.816812	ercc6-stimul	3633
SNORA9	1.99966	3.15619	14.2765	18.1911	6.94326	14.3666	4.5698	9.90319	3.02839	3.73678	1.99966	3.15619	7.70931	9.69586	3.50635	5.55987	3.44563	4.16924	3.80971	2.21591	3.85531	3.07201	1.75347	1.76158	1.72311	1.32097	1.90518	0.702084	ercc6-stimul	133
CCM2	0.530868	0.520219	0.3843	0.323657	0.478247	0.346802	0.535871	0.544976	0.453166	0.576442	0.530868	0.520219	0.207522	0.172509	0.241515	0.134212	0.404047	0.229435	0.570083	0.34183	0.390911	0.331609	0.454943	0.257992	0.761106	0.441035	1.07387	0.657089	ercc6-stimul	76725
NACAD	0.00298376	0.00511552	0.015344	0.00927155	0.00611462	0.0321777	0	0.0487325	0.00306091	0.014761	0.00298376	0.00511552	0.00828576	0.00494174	0.00308788	0.0124528	0	0.0205164	0.00385062	0.00875327	2.77695	0.966028	1.0349	2.43431	0	4.01062	1.29053	1.71112	ercc6-inhib	8458
TBRG4	1.44912	1.38971	4.08601	3.88715	2.32228	2.36504	1.99608	2.64465	1.48903	1.68419	1.44912	1.38971	2.20645	2.07185	1.17275	0.91527	1.50504	1.1134	1.8732	0.998725	1.52261	1.49085	0.809285	0.658605	1.03859	0.801173	1.29265	0.718657	ercc6-stimul	11619
SNORA5A	0.680896	0.475018	3.36741	1.38051	1.0725	0.790184	0.755191	1.9882	2.05835	1.20047	0.680896	0.475018	1.8184	0.735812	0.541613	0.305801	0.569414	0.837032	2.5894	0.711879	2.6706	1.54902	0.795441	0.643768	0.836272	1.76211	3.80294	1.49864	ercc6-stimul	134
SNORA5C	0.977723	0.160946	1.46467	1.80893	0.853003	1.03736	1.10798	1.40145	0.399749	0.692238	0.977723	0.160946	0.790922	0.96416	0.430767	0.401458	0.835417	0.59001	0.502884	0.410497	0.808943	5.99058	0.440581	2.49437	0.854452	3.66589	0.514342	2.55053	ercc6-inhib	137
SNORA5B	0.764745	0.579919	2.99869	2.879	1.01717	0.491053	0.184731	0.880726	0.810922	0.595685	0.764745	0.579919	1.61929	1.53451	0.513671	0.190038	0.139287	0.370786	1.02014	0.353241	2.11743	2.64607	0.671689	0.327697	0.182135	0.639375	1.33396	0.609122	ercc6-stimul	132
ADCY1	0.00237776	0.00436776	0.00314426	0.00316651	0.00365457	0.00281787	0.00213337	0.00231162	0.00296195	0.00378099	0.00237776	0.00436776	0.0016979	0.00168775	0.00184556	0.00109052	0.00160856	0.000973192	0.00372613	0.00224213	0.714076	0.386411	0.776175	0.249674	0.676503	0.222813	1.56708	0.513336	ercc6-stimul	148590
SEPT7P2	0.446381	0.471454	0.420183	0.439782	0.50666	0.497753	0.528936	0.524099	0.366544	0.463696	0.446381	0.471454	0.226899	0.234404	0.255863	0.19263	0.398818	0.220646	0.461112	0.274972	0.508308	0.497193	0.573195	0.408588	0.893447	0.468011	1.033	0.583242	ercc6-stimul	45232
IGFBP1	0.185388	0.232268	0.40579	0.77301	0.107156	0.153791	0.137332	0.0690115	0.219441	0.158735	0.185388	0.232268	0.219127	0.412014	0.0541138	0.0595171	0.103548	0.0290538	0.276057	0.0941299	1.18199	1.77387	0.291895	0.256243	0.558549	0.125088	1.48908	0.405264	ercc6-stimul	5309
IGFBP3	5.27921	4.37899	16.859	16.2083	7.11772	5.38911	2.75635	2.67593	4.55499	3.30507	5.27921	4.37899	9.10386	8.63902	3.59445	2.08559	2.07829	1.12657	5.73018	1.95991	1.72447	1.97283	0.680869	0.476271	0.393674	0.257266	1.08542	0.44757	ercc6-stimul	9028
TNS3	1.32742	1.26646	0.48455	0.410495	0.30172	0.232	0.818119	0.377725	1.56224	0.762831	1.32742	1.26646	0.261657	0.218794	0.152369	0.089784	0.616862	0.159022	1.9653	0.452359	0.197117	0.17276	0.114786	0.0708937	0.464707	0.125564	1.48054	0.357184	ercc6-stimul	306991
C7orf65	0.027581	0.0270208	0.0324196	0.0122433	0.00807452	0.0130744	0.0593908	0.0107255	0.0242522	0.058477	0.027581	0.0270208	0.0175066	0.00652568	0.00407763	0.00505979	0.0447807	0.00451544	0.0305093	0.0346769	0.634733	0.241506	0.147842	0.187255	1.62361	0.16711	1.10617	1.28334	ercc6-inhib	6405
LINC00525	0.0524075	0.0857663	0.205805	0.157913	0.0536994	0.0632368	0.0299225	0.0518759	0.166176	0.14731	0.0524075	0.0857663	0.111135	0.0841676	0.0271182	0.0244726	0.0225616	0.0218398	0.209049	0.0873548	2.12059	0.98136	0.517449	0.285341	0.430503	0.254643	3.98892	1.01852	ercc6-stimul	5297
PKD1L1	0.017132	0.0151839	0.0177208	0.0173575	0.0666469	0.053235	0.0156838	0.0723239	0.0137026	0.0192133	0.017132	0.0151839	0.00956923	0.00925155	0.0336567	0.0206019	0.0118256	0.0304484	0.0172379	0.0113935	0.558559	0.6093	1.96455	1.35683	0.690263	2.00531	1.00618	0.750366	ercc6-stimul	173822
C7orf69	0.014388	0.0105718	0.00317103	0.00532244	0.0063183	0.00852555	0.00903645	0.00373006	0.0221401	0.00889739	0.014388	0.0105718	0.00171236	0.00283686	0.00319074	0.00329939	0.00681348	0.00157036	0.0278522	0.00527615	0.119013	0.268342	0.221764	0.312093	0.473553	0.148542	1.9358	0.499078	ercc6-stimul	24556
HUS1	2.17868	2.16494	5.09219	5.16886	5.00171	5.14483	3.37395	5.02123	2.04377	2.93231	2.17868	2.16494	2.74978	2.755	2.52586	1.99105	2.54396	2.11394	2.57106	1.73886	1.26213	1.27255	1.15935	0.919679	1.16766	0.976442	1.1801	0.803191	ercc6-stimul	16338
SUN3	0.012627	0.00618528	0.0105132	0.0149472	0.0117061	0.00798088	0.0037764	0.00654705	0.0172714	0.0156168	0.012627	0.00618528	0.00567713	0.00796686	0.00591158	0.0030886	0.00284741	0.00275631	0.0217274	0.00926076	0.449602	1.28804	0.46817	0.499347	0.225501	0.445624	1.72071	1.49723	ercc6-stimul	41971
C7orf57	0.010769	0.00755302	0.0271864	0.0304208	0.00300939	0.0105578	0.00368918	0.00532987	0.00602588	0.00968642	0.010769	0.00755302	0.0146807	0.0162143	0.00151974	0.00408587	0.00278164	0.00224388	0.00758056	0.00574405	1.36323	2.14673	0.141122	0.540958	0.258301	0.297083	0.703924	0.760497	ercc6-indep	25778
UPP1	1.21155	1.07539	2.49736	2.16054	1.89899	2.16806	1.70115	2.59242	1.24839	3.8354	1.21155	1.07539	1.34857	1.15157	0.95899	0.839039	1.28267	1.09141	1.57047	2.27439	1.1131	1.07084	0.79154	0.780219	1.0587	1.0149	1.29625	2.11495	ercc6-inhib	19976
ABCA13	0.00800514	0.00695312	0.00577968	0.00560092	0.00510617	0.00373818	0.006193	0.00485843	0.019633	0.0154738	0.00800514	0.00695312	0.00312103	0.00298529	0.00257862	0.00144668	0.00466952	0.0020454	0.0246983	0.00917596	0.389878	0.429345	0.32212	0.208061	0.583315	0.29417	3.08531	1.31969	ercc6-stimul	476035
CDC14C	0.401273	0.314071	0.421683	0.379489	0.536302	0.340118	0.427339	0.459085	0.501139	0.377609	0.401273	0.314071	0.227709	0.202268	0.270833	0.131626	0.322214	0.193275	0.630433	0.223922	0.567466	0.644019	0.674933	0.419095	0.802979	0.615386	1.57108	0.712967	ercc6-stimul	2893
ZPBP	0.000161942	0.000138822	0	0.000167737	0.000165934	0	0.000203417	0.000146941	0	0	0.000161942	0.000138822	0	8.94038e-05	8.37967e-05	0	0.000153376	6.18622e-05	0	0	0	0.644018	0.517449	0	0.947107	0.445622	0	0	ercc6-indep	155837
FIGNL1	2.27705	2.09391	5.79749	6.42651	4.37429	4.6936	3.74273	4.28778	1.71266	2.38942	2.27705	2.09391	3.13064	3.42533	2.20902	1.81642	2.82202	1.80516	2.15453	1.41693	1.37487	1.63585	0.970122	0.867479	1.23933	0.862098	0.946192	0.676689	ercc6-stimul	6257
DDC	0.00141486	0.000404285	0.000485063	0.00366371	0.00265785	0.00371676	0.00207341	0.0012838	0.000725722	0.00145822	0.00141486	0.000404285	0.000261934	0.00195276	0.00134221	0.00143839	0.00156335	0.00054048	0.000912958	0.000864724	0.185131	4.83015	0.948655	3.55785	1.10495	1.33688	0.645264	2.1389	ercc6-inhib	107021
GRB10	0.278168	0.33332	0.203919	0.203179	0.290744	0.315883	0.230658	0.288767	0.45426	0.810685	0.278168	0.33332	0.110116	0.108294	0.146826	0.122247	0.173916	0.121571	0.571459	0.480736	0.395862	0.324896	0.527831	0.366755	0.62522	0.364727	2.05437	1.44227	ercc6-stimul	203400
COBL	2.67384	2.94984	1.78172	1.75815	1.25229	1.13818	1.25656	0.818119	2.31973	1.13808	2.67384	2.94984	0.962129	0.937094	0.632406	0.440476	0.947446	0.344428	2.91822	0.674881	0.35983	0.317676	0.236516	0.149322	0.354339	0.116762	1.0914	0.228786	ercc6-stimul	300607
SEC61G	1.50698	1.90506	5.1161	5.32579	2.84104	3.60755	2.06049	3.17218	2.31118	4.63842	1.50698	1.90506	2.76269	2.83865	1.43473	1.39612	1.55361	1.33549	2.90746	2.75058	1.83327	1.49006	0.952053	0.732849	1.03094	0.701021	1.92933	1.44383	ercc6-stimul	7000
EGFR	3.23094	2.66876	1.18562	0.9834	2.33538	0.842424	4.17377	1.72442	4.16516	4.3374	3.23094	2.66876	0.640235	0.524152	1.17937	0.326018	3.14702	0.725981	5.23977	2.57208	0.198157	0.196403	0.365023	0.122161	0.974027	0.272029	1.62175	0.963773	ercc6-stimul	188307
LANCL2	0.64297	0.61642	0.999159	0.978296	1.10524	0.955794	0.852743	1.01326	0.579232	0.839543	0.64297	0.61642	0.539546	0.521432	0.558146	0.369892	0.642968	0.426582	0.728674	0.497849	0.839146	0.845903	0.868075	0.600065	0.999997	0.692032	1.13329	0.807646	ercc6-stimul	68295
VOPP1	0.6863	0.758161	0.56793	0.548973	0.767673	0.628498	1.10751	0.909707	0.682954	0.977148	0.6863	0.758161	0.306682	0.292603	0.387675	0.243229	0.835063	0.382987	0.859156	0.579449	0.446863	0.385937	0.564877	0.320814	1.21676	0.505152	1.25187	0.764282	ercc6-stimul	101895
FKBP9L	0.0204093	0.0248619	0.0176766	0.0100135	0.0121072	0.0213862	0.0188898	0.01462	0.0242429	0.0345413	0.0204093	0.0248619	0.00954536	0.0053372	0.00611414	0.00827646	0.0142429	0.00615502	0.0304976	0.020483	0.467697	0.214674	0.299576	0.332897	0.697864	0.247568	1.4943	0.823871	ercc6-stimul	23494
SEPT14	0.0451916	0.0490492	0.0648467	0.0532258	0.0436915	0.0447453	0.0503564	0.049934	0.0530899	0.066259	0.0451916	0.0490492	0.0350172	0.0283694	0.0220642	0.0173164	0.0379687	0.0210222	0.0667871	0.0392916	0.774861	0.578386	0.488237	0.353042	0.840172	0.428594	1.47787	0.801065	ercc6-stimul	69246
ZNF713	0.423858	0.472461	0.352033	0.291275	0.388281	0.317908	0.47267	0.397757	0.307317	0.353522	0.423858	0.472461	0.190098	0.15525	0.196082	0.12303	0.356393	0.167456	0.386605	0.209639	0.448494	0.328598	0.462612	0.260403	0.840832	0.354433	0.912109	0.443716	ercc6-stimul	28103
MRPS17	0.884718	1.01923	2.43568	2.6102	1.87915	1.80342	1.67621	1.82925	1.17377	0.907099	0.884718	1.01923	1.31527	1.39124	0.948971	0.697924	1.26386	0.770114	1.4766	0.53791	1.48665	1.36499	1.07263	0.684756	1.42855	0.755584	1.66901	0.527761	ercc6-stimul	3423
GBAS	1.83187	1.8361	1.916	2.07733	1.55778	1.58867	1.35321	1.30102	1.45844	1.04315	1.83187	1.8361	1.03464	1.10722	0.786679	0.614815	1.02032	0.547729	1.83472	0.618588	0.5648	0.603026	0.42944	0.334848	0.556983	0.298311	1.00155	0.336903	ercc6-stimul	35606
PSPH	0.444637	0.407416	0.700057	0.575298	0.416674	0.427231	0.2245	0.212548	0.546851	0.54343	0.444637	0.407416	0.378031	0.306634	0.21042	0.165338	0.169273	0.0894827	0.687939	0.322254	0.850201	0.752631	0.473241	0.405822	0.380699	0.219635	1.54719	0.79097	ercc6-stimul	40525
CCT6A	6.35253	6.00361	11.0823	11.8312	8.44734	7.74504	10.8871	10.1516	5.94718	6.42769	6.35253	6.00361	5.98444	6.30603	4.26591	2.99733	8.20887	4.27382	7.48155	3.81162	0.942056	1.05037	0.671529	0.499255	1.29222	0.711876	1.17773	0.634888	ercc6-stimul	12305
SNORA15	3.10166	4.63888	9.72784	9.82312	7.27229	8.49401	7.91121	10.0423	5.87335	7.12155	3.10166	4.63888	5.25303	5.23572	3.67251	3.28718	5.96505	4.22781	7.38867	4.22308	1.69362	1.12866	1.18405	0.708615	1.92318	0.911386	2.38217	0.910366	ercc6-stimul	133
SUMF2	1.3313	1.37713	1.64436	1.85604	1.00091	1.11076	1.14406	1.23542	0.996282	0.88234	1.3313	1.37713	0.887954	0.989269	0.50546	0.429864	0.862621	0.520112	1.25332	0.523228	0.666983	0.718356	0.379674	0.312145	0.647954	0.377678	0.941428	0.379941	ercc6-stimul	16449
PHKG1	0.0168034	0.019806	0.0237632	0.0130535	0.0172176	0.0470457	0.0105534	0.0889155	0.0193926	0.0181843	0.0168034	0.019806	0.0128321	0.00695752	0.00869489	0.0182067	0.00795726	0.0374334	0.0243959	0.0107833	0.763663	0.351283	0.517448	0.919251	0.473551	1.89	1.45184	0.544446	ercc6-stimul	12015
CHCHD2	2.09726	2.26356	4.53932	5.28471	3.74265	4.49063	2.89733	3.92166	2.75719	3.15238	2.09726	2.26356	2.45123	2.81675	1.89004	1.73787	2.18459	1.65102	3.46855	1.86936	1.16878	1.24439	0.901194	0.767761	1.04164	0.72939	1.65385	0.82585	ercc6-stimul	4922
LOC650226	0.00102289	0.00175369	0	0	0	0.000848548	0	0	0	0	0.00102289	0.00175369	0	0	0	0.000328388	0	0	0	0	0	0	0	0.187255	0	0	0	0	ercc6-indep	24672
ZNF716	0.0485672	0.0490346	0.0566117	0.0469512	0.044235	0.0573007	0.0447374	0.0411304	0.0642164	0.0387098	0.0485672	0.0490346	0.0305703	0.025025	0.0223387	0.0221754	0.033732	0.0173159	0.0807842	0.0229549	0.629444	0.510354	0.459954	0.452239	0.694543	0.353136	1.66335	0.468137	ercc6-stimul	23383
LOC100506050	0.00443916	0.00761074	0.00913138	0.013794	0.0136457	0.0147302	0.00557606	0	0.0136618	0.021961	0.00443916	0.00761074	0.00493095	0.0073522	0.00689108	0.00570059	0.00420435	0	0.0171865	0.0130229	1.11078	0.96603	1.55234	0.749019	0.947105	0	3.87158	1.71112	ercc6-stimul	5685
ZNF736	0.0520738	0.0557989	0.102888	0.110003	0.0926464	0.0818388	0.0731562	0.0615494	0.062558	0.0677934	0.0520738	0.0557989	0.0555595	0.0586316	0.0467864	0.0316716	0.0551598	0.0259123	0.078698	0.0402015	1.06694	1.05077	0.898464	0.567603	1.05926	0.464387	1.51128	0.720471	ercc6-stimul	36832
ZNF680	0.968596	1.02838	0.998004	0.968803	0.914748	0.696054	0.911747	0.726923	1.21991	1.39711	0.968596	1.02838	0.538922	0.516372	0.461948	0.269373	0.687457	0.306035	1.53465	0.828486	0.556395	0.502122	0.476925	0.261939	0.709746	0.297589	1.5844	0.805623	ercc6-stimul	43251
ZNF107	1.54316	1.56277	1.80338	1.79927	1.77533	1.63132	1.87201	1.55987	1.7616	2.00646	1.54316	1.56277	0.973825	0.959011	0.896542	0.631321	1.4115	0.656705	2.21609	1.18983	0.631059	0.613661	0.580978	0.403976	0.914679	0.420219	1.43607	0.76136	ercc6-stimul	44891
ZNF138	0.563492	0.539168	0.697363	0.771102	0.527103	0.511953	0.514401	0.500054	0.479466	0.624957	0.563492	0.539168	0.376576	0.410997	0.266187	0.198126	0.387858	0.210523	0.603168	0.3706	0.66829	0.762281	0.472388	0.367466	0.688312	0.390459	1.07041	0.687354	ercc6-stimul	39255
ZNF273	1.12841	1.25208	1.75595	1.75549	1.40261	1.42445	1.57179	1.31966	1.50659	2.15563	1.12841	1.25208	0.948213	0.935676	0.708318	0.551262	1.18513	0.555577	1.89529	1.27829	0.840309	0.747297	0.627713	0.440277	1.05027	0.443723	1.67961	1.02093	ercc6-stimul	28336
ZNF117	0.163451	0.103386	0.0946641	0.0690349	0.14309	0.100049	0.0817263	0.138231	0.0927927	0.121684	0.163451	0.103386	0.0511186	0.0367956	0.0722605	0.038719	0.0616216	0.0581953	0.116733	0.0721586	0.312746	0.355905	0.442092	0.374509	0.377004	0.562893	0.714179	0.697953	ercc6-indep	15903
ERV3-1	0.473889	0.506756	1.64879	1.5524	0.878964	0.813508	0.455521	0.659759	0.383971	0.46689	0.473889	0.506756	0.890347	0.827429	0.443877	0.314828	0.343463	0.277759	0.483036	0.276866	1.87881	1.6328	0.936668	0.621261	0.724775	0.548111	1.0193	0.546349	ercc6-stimul	15710
CCT6P3	0.258837	0.265922	0.391195	0.385972	0.312921	0.394398	0.264148	0.35642	0.254179	0.297805	0.258837	0.265922	0.211245	0.205723	0.158025	0.152632	0.199168	0.150053	0.319757	0.176598	0.816133	0.773622	0.61052	0.573973	0.769471	0.564274	1.23536	0.664098	ercc6-stimul	36360
INTS4L1	0.00678418	0.00953756	0.00614024	0.00337292	0.00222445	0.00202605	0.00545386	0.00566328	0.00751638	0.00503431	0.00678418	0.00953756	0.00331573	0.00179777	0.00112335	0.000784081	0.00411221	0.00238424	0.00945561	0.00298535	0.488744	0.188493	0.165583	0.0822098	0.606147	0.249984	1.39377	0.313009	ercc6-stimul	92998
ZNF92	1.51525	1.69614	3.02226	3.22629	2.64085	2.89142	2.2166	2.99112	1.89174	3.31317	1.51525	1.69614	1.63202	1.71961	1.33363	1.11898	1.67132	1.25926	2.37981	1.96471	1.07706	1.01384	0.880138	0.659721	1.103	0.742428	1.57057	1.15834	ercc6-stimul	27231
LOC441242	0.14261	0.131851	0.168248	0.157208	0.114395	0.117121	0.0990348	0.111468	0.147961	0.0977629	0.14261	0.131851	0.0908539	0.0837919	0.0577695	0.0453258	0.0746722	0.046928	0.186135	0.0579734	0.63708	0.635504	0.405087	0.343766	0.523612	0.355917	1.3052	0.439689	ercc6-stimul	123874
INTS4L2	0.002137	0.00427443	0.00256424	0.00184455	0.00217565	0.00206824	0.00447384	0.0012927	0.00621141	0.00748852	0.002137	0.00427443	0.00138469	0.000983145	0.0010987	0.000800409	0.00337328	0.000544227	0.00781395	0.00444069	0.64796	0.230006	0.514133	0.187255	1.57851	0.127321	3.65651	1.0389	ercc6-stimul	70856
CCT6P1	1.02671	0.970244	1.73216	1.8415	1.11056	1.00931	1.52111	1.29644	1.03397	1.03777	1.02671	0.970244	0.935366	0.981519	0.560833	0.390603	1.14692	0.545801	1.30073	0.615398	0.911033	1.01162	0.546243	0.402582	1.11708	0.56254	1.2669	0.634271	ercc6-stimul	12571
SNORA22	2.8105	3.42448	3.28919	3.45876	2.84638	2.34351	5.22265	5.5374	5.25734	5.46928	2.8105	3.42448	1.77616	1.84352	1.43742	0.906938	3.93788	2.33125	6.61373	3.24328	0.631974	0.538335	0.511447	0.26484	1.40113	0.680759	2.35322	0.947088	ercc6-stimul	134
VKORC1L1	1.10212	0.966559	0.517026	0.452948	0.86159	0.724249	1.11254	1.06566	0.992343	0.919472	1.10212	0.966559	0.279194	0.241421	0.435103	0.280284	0.838855	0.448643	1.24837	0.545247	0.253325	0.249774	0.394787	0.289982	0.761129	0.464165	1.1327	0.564111	ercc6-stimul	81544
GUSB	0.532327	0.636133	0.901239	0.984078	0.829716	0.943731	1.00102	1.28633	0.46562	0.748951	0.532327	0.636133	0.486669	0.524514	0.419007	0.365224	0.754769	0.541545	0.58575	0.444128	0.91423	0.824534	0.787123	0.574131	1.41787	0.851308	1.10036	0.698168	ercc6-stimul	21629
ASL	0.179707	0.166374	0.390359	0.415457	0.238103	0.326779	0.207429	0.393351	0.132735	0.225814	0.179707	0.166374	0.210794	0.221439	0.120242	0.126463	0.156401	0.165601	0.166981	0.133908	1.17299	1.33097	0.6691	0.760116	0.870314	0.995352	0.929183	0.80486	ercc6-stimul	17554
CRCP	1.40503	1.60854	1.68323	1.6665	2.05686	1.99075	2.11814	2.2527	1.51565	2.1206	1.40503	1.60854	0.908944	0.888245	1.03871	0.77042	1.59708	0.948387	1.90669	1.25752	0.646922	0.552205	0.739283	0.478956	1.13669	0.589595	1.35704	0.781775	ercc6-stimul	39749
TPST1	0.353225	0.33422	0.173449	0.167099	0.217461	0.242431	0.302331	0.347948	0.333532	0.645441	0.353225	0.33422	0.0936625	0.0890638	0.109818	0.0938208	0.227958	0.146486	0.419583	0.382747	0.265164	0.266482	0.3109	0.280716	0.645361	0.438292	1.18786	1.14519	ercc6-indep	155180
LINC00174	0.17877	0.187533	0.0735054	0.0622243	0.07323	0.039525	0.0767614	0.0648119	0.171868	0.134458	0.17877	0.187533	0.0396929	0.0331656	0.0369812	0.0152962	0.0578781	0.0272858	0.21621	0.0797336	0.222033	0.176852	0.206864	0.0815652	0.323757	0.145499	1.20943	0.425171	ercc6-stimul	24365
LOC493754	1.27567	1.39706	1.27617	1.16927	2.21584	2.08654	1.78935	2.5662	1.14911	1.74033	1.27567	1.39706	0.689132	0.623221	1.119	0.807491	1.34917	1.08037	1.44558	1.03202	0.540212	0.446095	0.877185	0.577993	1.05762	0.773317	1.13319	0.738705	ercc6-stimul	24946
KCTD7	0.55753	0.569898	1.08371	0.947038	0.636046	0.618761	0.603112	0.618668	0.342113	0.474196	0.55753	0.569898	0.585203	0.504771	0.321203	0.239461	0.454746	0.260459	0.430378	0.281198	1.04964	0.885722	0.576118	0.420181	0.815645	0.457028	0.771937	0.493419	ercc6-stimul	14349
RABGEF1	0.797083	0.740028	0.782644	0.738684	1.05273	1.05643	1.04582	1.32004	0.832903	1.50701	0.797083	0.740028	0.422628	0.393719	0.531629	0.408838	0.788548	0.555737	1.04779	0.893657	0.530218	0.532032	0.666968	0.552463	0.989293	0.750967	1.31453	1.2076	ercc6-indep	70806
LOC729156	0.0079693	0.00496837	0.0141575	0.0172593	0.0193009	0.00781303	0.00273008	0.00394423	0.00594572	0.00537614	0.0079693	0.00496837	0.00764505	0.00919921	0.00974695	0.00302364	0.00205848	0.00166052	0.00747972	0.00318805	0.959313	1.85155	1.22306	0.608578	0.258301	0.334218	0.938566	0.641669	ercc6-stimul	34834
C7orf42	1.33044	1.50111	1.65805	1.66253	1.96073	2.38208	1.7238	2.43526	1.60012	2.05368	1.33044	1.50111	0.895347	0.886128	0.990169	0.921865	1.29975	1.02524	2.01295	1.21783	0.672971	0.590315	0.744241	0.614122	0.976929	0.682991	1.513	0.811288	ercc6-stimul	37336
SBDS	1.33228	1.16671	3.59814	2.98823	2.11806	2.21837	1.77381	1.9423	1.02587	1.36718	1.33228	1.16671	1.943	1.59273	1.06962	0.858509	1.33745	0.817708	1.29054	0.810738	1.4584	1.36514	0.802849	0.735838	1.00388	0.700867	0.968674	0.694892	ercc6-stimul	7899
TYW1	0.229399	0.255585	0.122031	0.123114	0.136274	0.139055	0.183917	0.166247	0.278963	0.273426	0.229399	0.255585	0.0658967	0.0656198	0.0688184	0.0538143	0.138673	0.06999	0.350935	0.162142	0.287258	0.256743	0.299994	0.210553	0.604508	0.273842	1.5298	0.634394	ercc6-stimul	242682
PMS2P4	0.0303325	0.0486701	0.120239	0.0708409	0.0623097	0.0512931	0.058006	0.0574712	0.0077792	0.0687766	0.0303325	0.0486701	0.0649291	0.0377582	0.0314664	0.0198504	0.0437365	0.0241954	0.00978623	0.0407845	2.14058	0.775799	1.03738	0.407857	1.4419	0.49713	0.322632	0.837979	ercc6-inhib	9984
STAG3L4	1.43748	1.71803	3.27957	3.34083	2.56834	2.69057	2.64545	2.85885	1.70083	2.65705	1.43748	1.71803	1.77097	1.78066	1.29701	1.04125	1.99467	1.20358	2.13964	1.57563	1.23199	1.03646	0.902282	0.606072	1.38762	0.700556	1.48847	0.917115	ercc6-stimul	18889
AUTS2	0.334	0.332406	0.0713365	0.0633783	0.0559843	0.0445716	0.0911181	0.0634044	0.3513	0.201312	0.334	0.332406	0.0385217	0.0337806	0.0282721	0.0172492	0.068703	0.0266933	0.441935	0.119378	0.115334	0.101625	0.0846469	0.051892	0.205698	0.0803032	1.32316	0.359133	ercc6-stimul	1193981
WBSCR17	4.34589e-05	0.000111762	0.00017879	4.50139e-05	0	0.000144208	5.4589e-05	3.94332e-05	4.45827e-05	0.000214996	4.34589e-05	0.000111762	9.65466e-05	2.39924e-05	0	5.58085e-05	4.11601e-05	1.66014e-05	5.6085e-05	0.000127493	2.22156	0.214674	0	0.499351	0.947104	0.148542	1.29053	1.14075	ercc6-stimul	580796
CALN1	0.000957011	0.00105965	0.00077923	0.000867346	0.000694594	0.000529268	0.00105184	0.000795997	0.00114539	0.00083839	0.000957011	0.00105965	0.000420784	0.000462295	0.00035077	0.000204827	0.000793087	0.000335115	0.0014409	0.000497165	0.439686	0.436272	0.366527	0.193297	0.828713	0.31625	1.50563	0.469179	ercc6-stimul	632885
TYW1B	0.131551	0.144071	0.0756735	0.064521	0.104341	0.102666	0.11201	0.14009	0.150299	0.253128	0.131551	0.144071	0.0408637	0.0343897	0.0526922	0.0397317	0.0844555	0.0589779	0.189076	0.150105	0.31063	0.2387	0.400546	0.275779	0.641998	0.409367	1.43728	1.04188	ercc6-stimul	275085
SBDSP1	0.993492	0.937892	3.00076	2.4977	2.19059	2.2508	1.48488	2.28207	0.977254	1.15096	0.993492	0.937892	1.62041	1.33127	1.10625	0.87106	1.1196	0.960751	1.22939	0.682519	1.63103	1.41943	1.11349	0.928742	1.12693	1.02437	1.23744	0.727716	ercc6-stimul	8027
SPDYE7P	0.394197	0.522235	0.327622	0.325816	0.273356	0.313798	0.475147	0.523877	0.379881	0.477685	0.394197	0.522235	0.176916	0.17366	0.138045	0.12144	0.358261	0.220552	0.47789	0.283267	0.448801	0.332532	0.350192	0.232539	0.908837	0.422324	1.21231	0.542413	ercc6-stimul	6338
POM121	0.743597	0.735941	0.509722	0.531114	0.838393	0.79484	0.96295	0.941862	0.788289	0.921556	0.743597	0.735941	0.27525	0.283084	0.423388	0.307603	0.726064	0.396524	0.991668	0.546483	0.37016	0.384656	0.569379	0.417972	0.976422	0.538798	1.33361	0.742563	ercc6-stimul	68903
NSUN5P2	0.152098	0.183873	0.248689	0.270646	0.219785	0.226468	0.230241	0.314943	0.168034	0.217052	0.152098	0.183873	0.134292	0.144254	0.110991	0.0876431	0.173602	0.132591	0.211387	0.128712	0.882931	0.784532	0.729736	0.47665	1.14138	0.721101	1.38981	0.700004	ercc6-stimul	6471
STAG3L3	0.104407	0.0741574	0.165676	0.197746	0.11615	0.1658	0.119905	0.159697	0.0856852	0.099613	0.104407	0.0741574	0.089465	0.105399	0.0586557	0.0641646	0.0904084	0.0672324	0.107792	0.0590705	0.856887	1.42128	0.561799	0.865249	0.865922	0.906618	1.03242	0.796556	ercc6-stimul	8460
PMS2L2	0.00329571	0.00282518	0.00338965	0.00477908	0.00540312	0.005468	0.000827954	0.00418659	0.00608569	0.00489128	0.00329571	0.00282518	0.00183041	0.00254725	0.00272858	0.00211612	0.000624277	0.00176255	0.0076558	0.00290053	0.555392	0.901624	0.827917	0.74902	0.189421	0.623873	2.32296	1.02667	ercc6-stimul	38287
GTF2IP4	0.00290705	0.000982426	0.00199327	0.00200738	0.000992905	0.00120579	0.000608595	0.00131888	0.000994073	0.00059923	0.00290705	0.000982426	0.00107637	0.00106993	0.000501417	0.000466641	0.000458881	0.000555248	0.00125054	0.000355343	0.370261	1.08907	0.172483	0.474988	0.157851	0.565181	0.430176	0.3617	ercc6-stimul	52208
GTF2IRD2P1	0.00351033	0.00150458	0.00541557	0.00318143	0.000899215	0.00218402	0.00110234	0.00318515	0	0.0108537	0.00351033	0.00150458	0.00292441	0.0016957	0.000454104	0.000845216	0.000831164	0.00134095	0	0.00643624	0.833086	1.12703	0.129362	0.561762	0.236777	0.891244	0	4.27777	ercc6-inhib	28757
NSUN5	0.34968	0.357663	1.15251	1.066	0.708457	0.807614	0.698784	0.966288	0.566619	0.604485	0.34968	0.357663	0.622355	0.568178	0.357771	0.312547	0.526883	0.406807	0.712807	0.35846	1.77979	1.58858	1.02314	0.873858	1.50676	1.1374	2.03845	1.00223	ercc6-stimul	6351
FZD9	0.0215513	0.0184744	0.0997453	0.0781285	0.0441651	0.0715127	0.0406061	0.0586649	0.0221086	0.0399813	0.0215513	0.0184744	0.0538625	0.0416425	0.0223034	0.0276754	0.030617	0.0246979	0.0278126	0.0237089	2.49927	2.25406	1.0349	1.49804	1.42066	1.33687	1.29053	1.28334	ercc6-indep	2342
BAZ1B	3.23315	3.38656	2.13425	2.06208	3.20638	2.99093	3.9953	3.64281	3.27246	3.64194	3.23315	3.38656	1.1525	1.09909	1.61922	1.15749	3.01246	1.53362	4.11675	2.15967	0.356462	0.324544	0.500819	0.341789	0.93174	0.452856	1.2733	0.637718	ercc6-stimul	81888
BCL7B	1.29706	1.538	2.67532	2.63042	2.42046	2.94403	1.71614	2.20173	1.20862	1.88881	1.29706	1.538	1.44467	1.40201	1.22233	1.13934	1.29397	0.926928	1.52044	1.12006	1.11381	0.911582	0.942387	0.740793	0.997617	0.602684	1.17222	0.72826	ercc6-stimul	21383
TBL2	1.1106	0.955196	2.53441	2.3288	1.51248	1.52131	1.13946	1.42257	1.11242	1.07705	1.1106	0.955196	1.36858	1.24125	0.763802	0.588747	0.859153	0.598902	1.39942	0.638691	1.23229	1.29947	0.687739	0.616362	0.773593	0.626994	1.26006	0.668649	ercc6-stimul	9737
MLXIPL	0.0652109	0.095238	0.084458	0.107426	0.0560944	0.0654501	0.0414615	0.0438298	0.0330356	0.0617331	0.0652109	0.095238	0.0456073	0.0572581	0.0283277	0.0253292	0.031262	0.0184523	0.0415588	0.0366077	0.699382	0.60121	0.434401	0.265957	0.479398	0.19375	0.637298	0.384382	ercc6-stimul	31347
DNAJC30	0.699633	0.883117	1.72793	2.03613	0.986715	1.25611	0.700549	1.1838	0.752697	0.985385	0.699633	0.883117	0.933082	1.08526	0.498291	0.486115	0.528214	0.49838	0.946893	0.584333	1.33367	1.22889	0.712218	0.550453	0.754987	0.564342	1.35341	0.661671	ercc6-stimul	2534
WBSCR22	1.16617	1.21229	2.22139	2.13673	2.39282	2.95572	2.07211	4.08779	1.09104	1.77235	1.16617	1.21229	1.19955	1.13888	1.20837	1.14386	1.56237	1.72096	1.37253	1.051	1.02862	0.939443	1.03619	0.943556	1.33975	1.41959	1.17695	0.866957	ercc6-stimul	14654
STX1A	0.182347	0.163706	0.328203	0.239918	0.17043	0.172732	0.246071	0.271661	0.164312	0.233142	0.182347	0.163706	0.17723	0.127876	0.0860671	0.0668473	0.185538	0.114369	0.206704	0.138253	0.971936	0.781134	0.471997	0.408337	1.0175	0.698626	1.13358	0.844521	ercc6-stimul	20483
ABHD11	0.488477	0.430017	1.15188	1.22381	0.458089	0.567661	0.668898	0.700664	0.589666	0.654483	0.488477	0.430017	0.622015	0.652291	0.231335	0.219685	0.504349	0.29498	0.7418	0.388108	1.27338	1.5169	0.473584	0.510875	1.03249	0.685972	1.5186	0.902542	ercc6-stimul	2766
WBSCR27	0.0826908	0.0845166	0.163553	0.164711	0.0521411	0.0342986	0.0519342	0.0173149	0.153345	0.104691	0.0826908	0.0845166	0.0883186	0.087791	0.0263313	0.0132736	0.0391584	0.00728957	0.192908	0.0620818	1.06806	1.03874	0.31843	0.157053	0.473552	0.0862502	2.33288	0.734551	ercc6-stimul	7935
LIMK1	0.235765	0.255142	0.273968	0.223963	0.149471	0.126426	0.184068	0.128828	0.265246	0.227955	0.235765	0.255142	0.147943	0.119372	0.0754829	0.0489269	0.138787	0.0542366	0.333679	0.135177	0.627501	0.467866	0.320161	0.191763	0.588668	0.212574	1.41531	0.529812	ercc6-stimul	38749
EIF4H	3.85752	4.01487	6.66239	6.19172	7.72364	9.3561	5.9273	9.56064	4.06927	6.06084	3.85752	4.01487	3.59769	3.30019	3.90044	3.62081	4.46918	4.02503	5.11914	3.59408	0.932643	0.821991	1.01113	0.90185	1.15856	1.00253	1.32706	0.895192	ercc6-stimul	22724
MIR590	4.29782	5.07384	5.66049	6.34314	8.95621	10.3971	5.50536	9.64712	2.87429	4.83898	4.29782	5.07384	3.05666	3.38089	4.52289	4.02368	4.15104	4.06144	3.61586	2.86952	0.711213	0.666338	1.05237	0.793024	0.965848	0.800466	0.841323	0.565551	ercc6-stimul	97
LAT2	0.0339371	0.0323242	0.0400754	0.026038	0.0798505	0.0925998	0.0268402	0.122033	0.0219203	0.0295363	0.0339371	0.0323242	0.0216407	0.0138783	0.0403245	0.0358361	0.0202375	0.0513759	0.0275757	0.017515	0.637671	0.429346	1.18821	1.10865	0.596324	1.58939	0.812554	0.541855	ercc6-stimul	20078
RFC2	1.18299	1.25835	2.05039	1.78302	2.22806	2.49082	2.33546	3.20997	1.01736	1.504	1.18299	1.25835	1.10721	0.95035	1.12517	0.963947	1.76094	1.3514	1.27984	0.891872	0.935942	0.755235	0.951124	0.766041	1.48855	1.07394	1.08187	0.708763	ercc6-stimul	22907
CLIP2	0.0539535	0.0596241	0.0476914	0.0401736	0.0366337	0.0510491	0.0353826	0.0473828	0.0486802	0.113626	0.0539535	0.0596241	0.0257534	0.0214125	0.0185	0.019756	0.0266785	0.0199482	0.0612397	0.0673802	0.477325	0.359125	0.342888	0.331343	0.494472	0.334565	1.13505	1.13008	ercc6-indep	116469
GTF2IRD1	0.668731	0.681841	0.441307	0.393847	0.334875	0.327253	0.426709	0.361024	0.592942	0.510549	0.668731	0.681841	0.238306	0.20992	0.169112	0.126647	0.321739	0.151991	0.745921	0.302756	0.356355	0.307873	0.252885	0.185743	0.481118	0.222913	1.11543	0.444027	ercc6-stimul	148801
GTF2I	2.16578	2.18759	1.14541	1.05706	1.42006	1.40927	1.85771	1.68837	2.30322	1.95982	2.16578	2.18759	0.618521	0.563413	0.71713	0.545387	1.40071	0.710804	2.89745	1.16217	0.285588	0.25755	0.331119	0.24931	0.646748	0.324925	1.33783	0.531257	ercc6-stimul	102993
GTF2IRD2	0.00703974	0.00942916	0.00633534	0.0104817	0.0103691	0.00948985	0.00829	0.012376	0.0058677	0.00925075	0.00703974	0.00942916	0.00342108	0.00558675	0.0052364	0.00367257	0.00625066	0.0052103	0.00738157	0.00548569	0.485967	0.592497	0.743834	0.389491	0.887911	0.552573	1.04856	0.58178	ercc6-stimul	57358
STAG3L2	0.396324	0.337185	0.539407	0.635819	0.280907	0.336192	0.359332	0.31635	0.284295	0.228498	0.396324	0.337185	0.29128	0.338892	0.141858	0.130106	0.270936	0.133183	0.357643	0.135499	0.734954	1.00506	0.357935	0.38586	0.683623	0.394986	0.902401	0.401855	ercc6-stimul	8469
PMS2P5	0.093108	0.0990295	0.0931019	0.0785803	0.120137	0.0636506	0.0758032	0.0977815	0.0840184	0.0714381	0.093108	0.0990295	0.050275	0.0418833	0.0606692	0.0246328	0.0571556	0.041166	0.105695	0.0423628	0.539965	0.422938	0.6516	0.248742	0.613864	0.415694	1.13519	0.42778	ercc6-stimul	29273
GATSL1	0.00380318	0.00144897	0.00304234	0.00175078	0	0.000701104	0.0010616	0.00153372	0.000867005	0.00104526	0.00380318	0.00144897	0.00164286	0.000933166	0	0.000271327	0.000800446	0.000645696	0.00109069	0.000619839	0.431971	0.64402	0	0.187255	0.210468	0.445624	0.286784	0.427779	ercc6-inhib	59721
WBSCR16	0.226561	0.259599	0.471474	0.467499	0.344349	0.386543	0.308263	0.427593	0.275804	0.375475	0.226561	0.259599	0.254596	0.249177	0.173896	0.149592	0.23243	0.180017	0.346961	0.222657	1.12374	0.959853	0.767547	0.576243	1.02591	0.693441	1.53143	0.857695	ercc6-stimul	33417
GTF2IRD2B	0.00793091	0.0079317	0.00770381	0.00867105	0.00767494	0.00475164	0.00608793	0.00679646	0.00858799	0.00926385	0.00793091	0.0079317	0.00416006	0.00462167	0.00387584	0.00183888	0.0045903	0.00286131	0.0108037	0.00549346	0.524537	0.582683	0.488701	0.23184	0.578786	0.360744	1.36223	0.692596	ercc6-stimul	57277
GTF2IP1	0.000968442	0.000415088	0.00249011	0.00300928	0.000992314	0	0.000608233	0.000439366	0.000496742	0.00239549	0.000968442	0.000415088	0.00134466	0.00160395	0.000501119	0	0.000458608	0.000184973	0.000624901	0.00142053	1.38848	3.86411	0.517448	0	0.473552	0.445624	0.645265	3.42223	ercc6-inhib	52238
GATSL2	0.000422462	0.00108644	0	0.00218789	0.000865752	0.000700918	0	0.000766655	0	0.000522492	0.000422462	0.00108644	0	0.00116615	0.000437205	0.000271255	0	0.000322762	0	0.000309838	0	1.07336	1.0349	0.249673	0	0.297082	0	0.285186	ercc6-inhib	59737
STAG3L1	0.0743477	0.0866768	0.11623	0.172498	0.0518026	0.0690772	0.0298843	0.0917465	0.0488129	0.0809175	0.0743477	0.0866768	0.0627642	0.0919414	0.0261603	0.0267329	0.0225328	0.0386253	0.0614066	0.0479841	0.844198	1.06074	0.351864	0.30842	0.303073	0.445624	0.825939	0.553598	ercc6-stimul	8486
TRIM	0.0025272	0.00216639	0.00519847	0.00785287	0.00517899	0.0104824	0.00634885	0.0160517	0	0.00312559	0.0025272	0.00216639	0.00280717	0.00418558	0.00261539	0.00405669	0.00478703	0.00675777	0	0.00185347	1.11078	1.93205	1.0349	1.87256	1.8942	3.11937	0	0.855559	ercc6-inhib	9986
NSUN5P1	0.129278	0.0805967	0.229663	0.182596	0.144507	0.162491	0.152545	0.188395	0.160752	0.0775215	0.129278	0.0805967	0.124018	0.0973237	0.072976	0.062884	0.115019	0.0793143	0.202226	0.0459702	0.959313	1.20754	0.564489	0.780231	0.889702	0.984089	1.56427	0.570374	ercc6-stimul	6442
POM121C	0.280303	0.336156	0.350665	0.332085	0.465429	0.481033	0.441492	0.596654	0.297243	0.521818	0.280303	0.336156	0.189359	0.177001	0.235042	0.18616	0.332885	0.251191	0.373932	0.309438	0.675551	0.526545	0.838527	0.55379	1.18759	0.747246	1.33403	0.920519	ercc6-stimul	69504
PMS2P3	0.242648	0.279108	0.43801	0.443674	0.366601	0.52685	0.312566	0.452698	0.321313	0.75944	0.242648	0.279108	0.236525	0.236478	0.185134	0.203891	0.235675	0.190586	0.404212	0.450348	0.974768	0.847264	0.762971	0.730509	0.971262	0.682839	1.66584	1.61353	ercc6-indep	20385
HIP1	0.104792	0.112446	0.0699175	0.0599901	0.0443834	0.0457013	0.0534843	0.0535548	0.0878621	0.107144	0.104792	0.112446	0.0377554	0.0319747	0.0224136	0.0176864	0.0403272	0.0225466	0.110531	0.0635364	0.360289	0.284356	0.213887	0.157288	0.384831	0.20051	1.05476	0.565039	ercc6-stimul	205665
CCL26	0.0163189	0.0106975	0.0128349	0.0116331	0.0140655	0.00724657	0.0101587	0.00113232	0.0294443	0.0555622	0.0163189	0.0106975	0.00693085	0.00620044	0.00710308	0.00280442	0.00765966	0.000476707	0.0370409	0.0329484	0.424713	0.579616	0.435267	0.262157	0.469374	0.0445624	2.26982	3.08001	ercc6-inhib	20223
RHBDD2	0.887144	0.910084	2.74051	2.74309	1.18696	1.48551	1.24735	1.70219	1.02653	1.30784	0.887144	0.910084	1.47988	1.46207	0.599415	0.574892	0.940502	0.716622	1.29137	0.775549	1.66813	1.60652	0.675668	0.631692	1.06015	0.787424	1.45565	0.852173	ercc6-stimul	9928
POR	1.0889	1.10243	1.46331	1.2632	1.08739	1.33163	0.904718	1.41894	1.00065	1.11144	1.0889	1.10243	0.790187	0.673286	0.549132	0.515341	0.682157	0.597374	1.25882	0.659084	0.725675	0.610729	0.5043	0.467459	0.626465	0.54187	1.15605	0.597847	ercc6-stimul	71754
SNORA14A	2.05355	1.94044	2.78631	2.6147	2.18953	1.7336	2.12909	2.65861	2.82373	1.22734	2.05355	1.94044	1.50461	1.39364	1.10571	0.670903	1.60533	1.11927	3.55225	0.727813	0.732686	0.718206	0.53844	0.345748	0.781736	0.576815	1.72981	0.375076	ercc6-stimul	134
TMEM120A	0.0949215	0.0745222	0.0860366	0.0680464	0.0296923	0.0320521	0.0404438	0.0379798	0.0759698	0.0398215	0.0949215	0.0745222	0.0464598	0.0362687	0.0149946	0.0124042	0.0304946	0.0159895	0.09557	0.0236141	0.489455	0.486684	0.157969	0.166449	0.321262	0.21456	1.00683	0.316874	ercc6-stimul	7838
STYXL1	0.203194	0.138166	0.241137	0.168259	0.217712	0.124801	0.113505	0.109914	0.355264	0.234995	0.203194	0.138166	0.130214	0.089682	0.109945	0.048298	0.0855828	0.0462738	0.446922	0.139352	0.640836	0.649089	0.541082	0.349565	0.421187	0.334914	2.19948	1.00858	ercc6-stimul	51667
MDH2	0.859008	0.959461	1.97981	1.85378	1.86498	1.94373	1.22606	2.21231	1.04625	0.931075	0.859008	0.959461	1.0691	0.988065	0.941815	0.752224	0.924449	0.931383	1.31618	0.552127	1.24457	1.02981	1.0964	0.784006	1.07618	0.970735	1.53221	0.575456	ercc6-stimul	18538
HSPB1	2.05954	2.06389	2.70259	2.3005	2.61559	3.48922	1.85686	1.61871	2.87162	1.97318	2.05954	2.06389	1.4594	1.22617	1.32087	1.35033	1.40007	0.681477	3.6125	1.1701	0.708604	0.594105	0.641344	0.654264	0.679799	0.330191	1.75403	0.566937	ercc6-stimul	1740
YWHAG	4.7584	5.14803	7.38898	7.95081	7.69947	9.20331	6.62246	10.7891	4.64165	6.12315	4.7584	5.14803	3.99005	4.23778	3.88823	3.56168	4.99333	4.54221	5.8392	3.63103	0.838527	0.823185	0.81713	0.691853	1.04937	0.88232	1.22713	0.705324	ercc6-stimul	32235
SRCRB4D	0.0223037	0.0265546	0.0802879	0.0718719	0.0228535	0.0277534	0.02179	0.0393509	0.0254227	0.00766242	0.0223037	0.0265546	0.0433555	0.0383077	0.011541	0.0107406	0.0164297	0.0165667	0.0319818	0.00454382	1.94387	1.4426	0.517449	0.404471	0.736634	0.623874	1.43392	0.171112	ercc6-stimul	20367
ZP3	0.473019	0.469597	0.557014	0.474699	0.502685	0.411676	0.526561	0.489334	0.546283	0.340511	0.473019	0.469597	0.300788	0.253015	0.253856	0.159319	0.397027	0.20601	0.687224	0.201923	0.635889	0.538791	0.536672	0.339267	0.839347	0.438694	1.45285	0.429992	ercc6-stimul	44548
DTX2	0.258962	0.267063	0.268685	0.310083	0.275843	0.305005	0.245214	0.290748	0.291933	0.458949	0.258962	0.267063	0.14509	0.165274	0.139301	0.118037	0.184891	0.122405	0.367252	0.272157	0.560275	0.618859	0.53792	0.441982	0.713971	0.458337	1.41817	1.01907	ercc6-stimul	44341
FDPSL2A	0.283728	0.277965	0.234494	0.246649	0.254382	0.327837	0.267294	0.331001	0.400214	0.269448	0.283728	0.277965	0.126627	0.131464	0.128463	0.126873	0.20154	0.139351	0.503469	0.159783	0.446296	0.472951	0.452768	0.456435	0.710327	0.501327	1.77448	0.57483	ercc6-stimul	4981
UPK3B	0.0665072	0.0470967	0.0728639	0.0688868	0.10222	0.101948	0.0562987	0.0957672	0.0800926	0.0625851	0.0665072	0.0470967	0.0393465	0.0367167	0.0516211	0.0394539	0.0424492	0.040318	0.100756	0.037113	0.591613	0.779602	0.776173	0.837721	0.638265	0.856068	1.51497	0.788016	ercc6-stimul	17455
LOC100133091	0.554202	0.470941	0.389131	0.358978	0.573441	0.483413	0.725531	0.59658	0.565241	0.562787	0.554202	0.470941	0.210131	0.191335	0.289588	0.187081	0.54705	0.25116	0.711073	0.333733	0.379159	0.406283	0.522531	0.397249	0.987096	0.533316	1.28306	0.708651	ercc6-stimul	78642
POMZP3	0.155477	0.139669	0.489929	0.455486	0.40976	0.5227	0.316105	0.473038	0.135521	0.295541	0.155477	0.139669	0.264562	0.242774	0.206929	0.202285	0.238343	0.199149	0.170485	0.175256	1.70161	1.73821	1.33093	1.44832	1.53298	1.42586	1.09653	1.25479	ercc6-inhib	17318
DTX2P1-UPK3BP1-PMS2P11	0.0164569	0.0115881	0.00725398	0.00852284	0.00529271	0.00536329	0.0125506	0.0117326	0.0132647	0.0283495	0.0164569	0.0115881	0.00391715	0.00454267	0.00267282	0.00207559	0.00946315	0.00493942	0.016687	0.0168113	0.238025	0.392012	0.162413	0.179114	0.575026	0.42625	1.01398	1.45073	ercc6-inhib	42938
LOC100132832	0.454143	0.347821	0.499631	0.424124	0.532087	0.450853	0.458232	0.596157	0.39524	0.506428	0.454143	0.347821	0.269801	0.226058	0.268704	0.17448	0.345507	0.250982	0.497212	0.300312	0.594088	0.649927	0.591673	0.501638	0.760789	0.721584	1.09484	0.863409	ercc6-stimul	13559
CCDC146	0.0472305	0.0467547	0.0147385	0.0127223	0.00614299	0.00642903	0.00514286	0.00822612	0.0199508	0.0144678	0.0472305	0.0467547	0.00795879	0.00678099	0.00310221	0.00248803	0.00387772	0.0034632	0.0250981	0.00857941	0.16851	0.145033	0.0656823	0.0532146	0.082102	0.0740716	0.531396	0.183498	ercc6-stimul	172588
FGL2	0.0117143	0.0401674	0.0281125	0.024267	0.0320083	0.0226748	0.0490481	0.0283445	0.0200287	0.00965871	0.0117143	0.0401674	0.0151807	0.0129343	0.0161642	0.00877515	0.0369823	0.011933	0.0251961	0.00572762	1.29592	0.32201	1.37987	0.218464	3.15702	0.297083	2.15088	0.142594	ercc6-stimul	6463
PION	0.111074	0.126955	0.107853	0.125193	0.118463	0.137719	0.0705108	0.116391	0.117863	0.0827201	0.111074	0.126955	0.0582406	0.0667279	0.0598238	0.0532973	0.0531651	0.0490006	0.148272	0.049053	0.524341	0.525603	0.538594	0.419812	0.478646	0.385968	1.33489	0.386381	ercc6-stimul	105650
PTPN12	1.92503	2.13231	1.22596	1.3269	1.20758	1.13377	2.06215	1.52345	2.12404	2.42138	1.92503	2.13231	0.662018	0.707238	0.609828	0.438769	1.55486	0.641372	2.67204	1.43588	0.3439	0.331677	0.316789	0.205772	0.807707	0.300788	1.38805	0.673391	ercc6-stimul	102616
LOC100505854	0.755508	0.815688	1.87913	1.83067	0.992022	1.03009	1.11275	1.28232	0.759697	1.09794	0.755508	0.815688	1.01473	0.975747	0.500971	0.398645	0.839013	0.539857	0.955699	0.651078	1.34311	1.19623	0.663092	0.488722	1.11053	0.661842	1.26498	0.798195	ercc6-stimul	13495
RSBN1L	1.59829	1.65558	1.11439	1.21844	1.1748	1.23209	1.55681	1.57262	1.68743	1.78164	1.59829	1.65558	0.601771	0.649429	0.593274	0.476819	1.17383	0.662073	2.12279	1.05651	0.376509	0.392266	0.371193	0.288007	0.734432	0.399904	1.32816	0.638153	ercc6-stimul	83378
TMEM60	0.821007	0.74059	2.02877	2.2679	0.822953	0.743398	0.856023	0.925108	0.985363	1.12159	0.821007	0.74059	1.09554	1.20879	0.415591	0.287695	0.645441	0.38947	1.23959	0.665103	1.33438	1.6322	0.506197	0.388467	0.786158	0.525892	1.50984	0.898072	ercc6-stimul	4703
PHTF2	1.19715	1.27135	0.770924	0.788069	1.17029	1.06606	1.71947	1.51997	1.2676	1.68374	1.19715	1.27135	0.416299	0.420041	0.590996	0.412565	1.29648	0.639907	1.59464	0.998458	0.347742	0.33039	0.49367	0.32451	1.08297	0.503329	1.33203	0.785352	ercc6-stimul	158713
MAGI2	1.75679e-05	4.51792e-05	0.000325236	0.000272947	0.000414022	0.000160311	8.82686e-05	0.000159406	0.000108133	0.000130366	1.75679e-05	4.51792e-05	0.000175627	0.000145481	0.000209081	6.20404e-05	6.65545e-05	6.71099e-05	0.000136031	7.7307e-05	9.99707	3.22008	11.9013	1.37321	3.78842	1.48542	7.74317	1.71112	ercc6-stimul	1436517
GNAI1	3.83352	4.02626	3.52545	3.53015	4.81058	4.0929	4.33039	4.01708	3.70002	4.73517	3.83352	4.02626	1.90374	1.88157	2.42934	1.58395	3.26511	1.69119	4.65463	2.80796	0.496604	0.467325	0.633711	0.393405	0.851727	0.42004	1.21419	0.69741	ercc6-stimul	84586
GNAT3	0.00473874	0.00324974	0.0180331	0.0127616	0.00631221	0.00550351	0.000595236	0.00257986	0.00243064	0.00410253	0.00473874	0.00324974	0.00973787	0.00680193	0.00318767	0.00212986	0.000448808	0.00108612	0.00305775	0.0024328	2.05495	2.09307	0.672682	0.655393	0.0947104	0.334218	0.645265	0.748614	ercc6-inhib	53256
CD36	0.0278261	0.0238533	0.0134679	0.0159367	0.00771501	0.00651768	0.0078129	0.00475265	0.0171274	0.0186244	0.0278261	0.0238533	0.00727267	0.00849426	0.00389608	0.00252234	0.00589093	0.00200087	0.0215463	0.0110443	0.261361	0.356104	0.140015	0.105744	0.211705	0.0838821	0.774319	0.463008	ercc6-stimul	77090
SEMA3C	2.65046	1.6656	1.49817	1.05301	1.94026	1.0373	1.31718	0.7774	1.99907	0.691445	2.65046	1.6656	0.809012	0.561254	0.979831	0.401435	0.993154	0.327285	2.51483	0.410027	0.305234	0.336968	0.369683	0.241015	0.37471	0.196497	0.948828	0.246174	ercc6-stimul	176814
HGF	0.000371078	0.000636195	0.000763309	0.000768708	0	0.00123133	0	0	0.000380673	0.000917882	0.000371078	0.000636195	0.000412187	0.000409721	0	0.000476525	0	0	0.000478887	0.000544304	1.11078	0.644019	0	0.749023	0	0	1.29053	0.855562	ercc6-stimul	68009
CACNA2D1	0.869758	0.971353	0.341865	0.380996	0.283933	0.28306	0.376682	0.316196	0.736011	0.47512	0.869758	0.971353	0.184607	0.203071	0.143386	0.109544	0.284018	0.133119	0.925902	0.281746	0.212251	0.20906	0.164858	0.112775	0.326549	0.137044	1.06455	0.290055	ercc6-stimul	493614
PCLO	0.107513	0.0849199	0.0647506	0.0570257	0.0428777	0.0457225	0.0316319	0.051468	0.0728788	0.045191	0.107513	0.0849199	0.0349653	0.0303947	0.0216532	0.0176946	0.0238505	0.021668	0.0916815	0.0267983	0.325219	0.357922	0.201401	0.208368	0.221838	0.255158	0.852748	0.315571	ercc6-stimul	408877
SEMA3E	0.0020348	0.00128925	0.00227478	0.00100798	0.00707072	0.00396311	0.00277817	0.00216741	0.00580845	0.00940986	0.0020348	0.00128925	0.00122838	0.000537253	0.00357071	0.00153372	0.00209474	0.00091248	0.00730703	0.00558005	0.603686	0.416718	1.75482	1.18962	1.02946	0.70776	3.59103	4.32813	ercc6-inhib	285258
SEMA3A	0.22594	0.369544	0.14264	0.225301	0.107453	0.117704	0.0880329	0.0893462	0.445282	0.456524	0.22594	0.369544	0.0770256	0.120085	0.0542638	0.0455514	0.0663768	0.0376148	0.560165	0.270719	0.340912	0.324956	0.240169	0.123264	0.293781	0.101787	2.47926	0.732575	ercc6-stimul	236559
SEMA3D	0.0559145	0.0635092	0.0254679	0.0254413	0.0126863	0.0157376	0.0253346	0.0208376	0.127008	0.0689068	0.0559145	0.0635092	0.0137527	0.0135602	0.00640658	0.00609045	0.0191023	0.00877263	0.159776	0.0408617	0.245959	0.213516	0.114578	0.0958987	0.341634	0.138132	2.85751	0.643399	ercc6-stimul	126376
GRM3	0.000342636	9.79057e-05	0.000234935	0.000118299	0.000351081	9.4746e-05	0	0	0	0.000141255	0.000342636	9.79057e-05	0.000126865	6.30534e-05	0.000177296	3.66667e-05	0	0	0	8.37642e-05	0.370261	0.644021	0.517447	0.37451	0	0	0	0.85556	ercc6-inhib	220963
KIAA1324L	0.821051	0.886916	0.627913	0.705424	0.578728	0.59327	0.635582	0.646778	0.831379	0.978388	0.821051	0.886916	0.339073	0.375991	0.292258	0.229595	0.479229	0.272294	1.04587	0.580184	0.412974	0.423931	0.355956	0.258869	0.583677	0.307012	1.27382	0.654159	ercc6-stimul	182792
DMTF1	3.90918	3.73734	6.46499	6.78985	6.55	6.13004	6.1344	6.70334	3.48389	4.27914	3.90918	3.73734	3.49109	3.61899	3.30775	2.37233	4.62534	2.82211	4.38273	2.53753	0.89305	0.968333	0.846149	0.634763	1.1832	0.755111	1.12114	0.678967	ercc6-stimul	43972
C7orf23	2.32755	2.3202	4.21181	4.31737	4.04064	3.32775	4.92353	4.93711	2.19496	2.90048	2.32755	2.3202	2.27438	2.30116	2.04052	1.28784	3.71234	2.07852	2.76126	1.71998	0.977155	0.991793	0.876683	0.555055	1.59496	0.895838	1.18634	0.741309	ercc6-stimul	23554
TP53TG1	0.0676484	0.0461773	0.164922	0.19204	0.0590469	0.0945702	0.0257826	0.0795692	0.0681125	0.156486	0.0676484	0.0461773	0.0890579	0.102357	0.0298187	0.0365987	0.0194401	0.0334986	0.0856855	0.0927962	1.31648	2.21662	0.440789	0.792568	0.287369	0.725435	1.26663	2.00956	ercc6-inhib	20145
CROT	0.193825	0.183734	0.194078	0.221522	0.0988285	0.167368	0.0954004	0.139096	0.153437	0.279492	0.193825	0.183734	0.104802	0.118071	0.0499084	0.0647714	0.0719319	0.0585594	0.193024	0.165739	0.540705	0.64262	0.257492	0.352528	0.371118	0.318718	0.995866	0.902058	ercc6-indep	54162
ABCB4	0.000685229	0.000293699	0.00035238	0.000354873	0.00035106	0.000852659	0	0.000310877	0.000351474	0.000847474	0.000685229	0.000293699	0.000190285	0.000189147	0.000177285	0.000329979	0	0.000130879	0.000442154	0.000502552	0.277696	0.644018	0.258724	1.12353	0	0.445624	0.645265	1.71111	ercc6-inhib	73659
ABCB1	0.000481935	0.000309846	0.000743506	0.000998355	0.00123454	0.00079959	0.00090804	0.000765261	0.00111239	0.00163913	0.000481935	0.000309846	0.000401493	0.000532123	0.000623443	0.000309441	0.000684662	0.000322175	0.00139939	0.000972004	0.833086	1.71738	1.29362	0.998694	1.42065	1.03979	2.90368	3.13706	ercc6-indep	209461
RUNDC3B	0.00198046	0.00297098	0.00267344	0.00192311	0.0038049	0.00544216	0.00264315	0.00404326	0.0079997	0.0154618	0.00198046	0.00297098	0.00144366	0.00102502	0.00192147	0.00210612	0.00199294	0.00170221	0.0100636	0.00916885	0.728951	0.34501	0.970216	0.708896	1.0063	0.572946	5.08146	3.08614	ercc6-stimul	203885
SLC25A40	1.37079	1.34416	1.49406	1.64839	1.21795	1.2228	1.79686	1.43293	1.15945	1.24011	1.37079	1.34416	0.806792	0.878592	0.615065	0.473224	1.35483	0.603264	1.45859	0.735385	0.58856	0.653636	0.448694	0.352059	0.988359	0.448803	1.06405	0.547096	ercc6-stimul	41879
DBF4	3.2665	3.35357	3.67994	4.36953	3.88038	3.79048	4.4733	5.20514	2.87644	4.10009	3.2665	3.35357	1.98717	2.32896	1.95959	1.46692	3.37287	2.19136	3.61856	2.43135	0.608348	0.694472	0.599906	0.437419	1.03256	0.653442	1.10778	0.725005	ercc6-stimul	33313
ADAM22	0.340995	0.370356	0.155655	0.174755	0.14689	0.172817	0.264439	0.233216	0.342386	0.405138	0.340995	0.370356	0.0840537	0.0931444	0.0741794	0.0668802	0.199387	0.0981839	0.430722	0.240247	0.246495	0.2515	0.217538	0.180583	0.584721	0.265107	1.26313	0.648692	ercc6-stimul	268639
SRI	1.40618	1.53758	3.34377	4.02641	1.99433	2.52938	1.66861	2.23352	1.27689	1.4407	1.40618	1.53758	1.80564	2.14608	1.00714	0.97887	1.25813	0.940312	1.60633	0.854335	1.28407	1.39575	0.716222	0.63663	0.894716	0.611553	1.14233	0.555636	ercc6-stimul	21877
STEAP4	21.9739	25.6126	22.1549	23.8568	13.3554	11.2352	8.99464	10.0978	18.9573	6.19929	21.9739	25.6126	11.9636	12.7157	6.74448	4.34802	6.78196	4.25117	23.8483	3.67618	0.544448	0.496462	0.306931	0.169761	0.308637	0.16598	1.0853	0.14353	ercc6-stimul	30485
STEAP1	0.00482859	0.0041392	0.00993243	0.0375101	0.012369	0.00801123	0.015163	0.0219065	0.00743018	0.0119438	0.00482859	0.0041392	0.00536351	0.0199929	0.00624635	0.00310035	0.0114329	0.00922264	0.00934717	0.00708267	1.11078	4.83013	1.29362	0.749021	2.36775	2.22812	1.9358	1.71112	ercc6-stimul	10453
STEAP2	0.0310688	0.0391173	0.0219686	0.0291635	0.0368088	0.0418819	0.0378061	0.0370004	0.0239041	0.0372244	0.0310688	0.0391173	0.011863	0.0155441	0.0185884	0.0162083	0.0285058	0.0155772	0.0300714	0.0220741	0.381831	0.397373	0.598299	0.414351	0.917506	0.398217	0.967896	0.564305	ercc6-stimul	25993
C7orf63	0.211422	0.22195	0.285204	0.291586	0.219381	0.203984	0.167905	0.228328	0.0994	0.0805289	0.211422	0.22195	0.15401	0.155415	0.110787	0.0789418	0.1266	0.0961261	0.125045	0.0477536	0.728449	0.700227	0.524011	0.355674	0.598804	0.433098	0.591448	0.215155	ercc6-stimul	65890
GTPBP10	1.64428	1.53055	1.86596	2.01513	2.10197	1.9542	1.92006	1.95252	1.64678	1.82502	1.64428	1.53055	1.00762	1.07406	1.06149	0.756275	1.44773	0.822011	2.07165	1.08224	0.612802	0.701751	0.645568	0.49412	0.880462	0.537069	1.25991	0.70709	ercc6-stimul	44791
CLDN12	1.39332	1.43469	3.38997	3.54161	1.80627	1.813	1.6635	1.64924	1.47554	3.33364	1.39332	1.43469	1.83058	1.88768	0.912166	0.701631	1.25428	0.69433	1.85623	1.97685	1.31383	1.31574	0.654671	0.489047	0.900209	0.483958	1.33223	1.37789	ercc6-indep	12621
CDK14	0.639429	0.631331	0.137962	0.121155	0.0474667	0.049538	0.22124	0.0864492	0.73932	0.344321	0.639429	0.631331	0.0744995	0.0645756	0.0239707	0.0191712	0.166815	0.0363951	0.930065	0.204182	0.116509	0.102285	0.0374876	0.0303663	0.260881	0.0576482	1.45452	0.323416	ercc6-stimul	501193
FZD1	0.150839	0.193956	0.542986	0.703064	0.298484	0.322452	0.393515	0.378914	0.113079	0.243957	0.150839	0.193956	0.293212	0.374733	0.150734	0.124789	0.29671	0.159523	0.142253	0.144667	1.94388	1.93205	0.999307	0.643388	1.96707	0.822469	0.943081	0.745873	ercc6-stimul	4350
MTERF	1.24747	1.224	3.06483	3.24148	2.02458	1.95194	1.75229	1.80656	1.26678	1.64854	1.24747	1.224	1.65501	1.72771	1.02241	0.755401	1.32123	0.760562	1.59361	0.977584	1.32669	1.41153	0.819589	0.617158	1.05912	0.621374	1.27747	0.79868	ercc6-stimul	7996
AKAP9	1.07635	1.15377	0.645021	0.721974	0.721245	0.677256	0.882467	0.773811	1.16108	1.3847	1.07635	1.15377	0.348311	0.384812	0.364229	0.262098	0.66538	0.325774	1.46064	0.821127	0.323604	0.333526	0.338392	0.227167	0.618182	0.282356	1.35703	0.71169	ercc6-stimul	169799
CYP51A1	2.4054	2.88768	4.70189	5.33781	3.70599	4.45842	3.38938	4.48025	2.49322	2.82943	2.4054	2.88768	2.53902	2.84505	1.87152	1.72541	2.55559	1.88619	3.13647	1.67785	1.05555	0.985238	0.778051	0.597507	1.06244	0.653184	1.30393	0.581038	ercc6-stimul	22597
LRRD1	0.0259878	0.0328857	0.00636394	0.00897253	0.0240924	0.0225851	0.0279801	0.0516525	0.00761709	0.0107137	0.0259878	0.0328857	0.00343653	0.00478236	0.0121667	0.00874043	0.021097	0.0217457	0.0095823	0.00635322	0.132236	0.145424	0.468168	0.265782	0.811804	0.661251	0.368723	0.193191	ercc6-stimul	20393
KRIT1	2.0849	1.87605	1.52576	1.53993	2.06892	1.59954	1.98284	1.54876	2.00929	1.97035	2.0849	1.87605	0.82391	0.820783	1.0448	0.619022	1.49506	0.652028	2.52769	1.16842	0.39518	0.437506	0.501129	0.32996	0.71709	0.347554	1.21238	0.622807	ercc6-stimul	47132
ANKIB1	1.2422	1.24895	0.611117	0.587558	0.812502	0.664374	1.19599	0.873283	1.28591	1.3419	1.2422	1.24895	0.330003	0.313168	0.410314	0.257113	0.901776	0.367652	1.61767	0.795747	0.26566	0.250745	0.330312	0.205863	0.725951	0.294369	1.30227	0.637133	ercc6-stimul	155151
GATAD1	1.68281	1.95653	3.56028	3.93468	2.21307	2.29596	1.46112	1.62119	1.77301	1.10485	1.68281	1.95653	1.92255	2.09718	1.1176	0.888537	1.10168	0.682521	2.23045	0.655176	1.14246	1.07189	0.664127	0.454139	0.65467	0.348843	1.32543	0.334866	ercc6-stimul	11978
PEX1	0.599467	0.624359	0.692829	0.777719	0.579981	0.628923	0.626986	0.702794	0.638045	0.663959	0.599467	0.624359	0.374128	0.414524	0.29289	0.243393	0.472747	0.295876	0.802661	0.393728	0.624101	0.66392	0.488585	0.389829	0.788613	0.473888	1.33896	0.630611	ercc6-stimul	41509
RBM48	1.53178	1.65288	4.07126	4.61581	3.05239	3.32081	2.25515	3.76861	1.94634	2.67628	1.53178	1.65288	2.19848	2.46023	1.54146	1.28515	1.70038	1.58658	2.4485	1.58703	1.43525	1.48845	1.00632	0.777524	1.11007	0.959891	1.59846	0.960163	ercc6-stimul	8737
MGC16142	0.753353	0.942591	1.6757	1.96479	1.85239	2.18827	1.03743	2.19806	0.661768	0.931266	0.753353	0.942591	0.904878	1.04723	0.935457	0.84686	0.782222	0.925383	0.832504	0.552241	1.20113	1.11102	1.24172	0.898439	1.03832	0.981744	1.10507	0.585875	ercc6-stimul	1291
FAM133B	11.4251	10.2544	11.8556	10.3123	16.8482	13.3483	13.4784	13.6355	9.11896	10.6342	11.4251	10.2544	6.40202	5.49646	8.50834	5.16579	10.1627	5.74055	11.4717	6.30608	0.560347	0.53601	0.744706	0.503763	0.889508	0.559813	1.00407	0.614963	ercc6-stimul	29635
CDK6	1.95633	1.99623	1.12669	1.11267	2.41591	2.0705	3.20653	2.80191	3.04459	3.04606	1.95633	1.99623	0.608413	0.593053	1.22003	0.801284	2.41772	1.1796	3.83009	1.80631	0.310997	0.297087	0.623634	0.401398	1.23585	0.590916	1.9578	0.904862	ercc6-stimul	231707
SAMD9	0.238583	0.255942	0.580506	0.58035	0.379967	0.364171	0.404509	0.406986	0.482511	1.3695	0.238583	0.255942	0.313473	0.309327	0.191883	0.140934	0.305	0.171341	0.606999	0.812113	1.3139	1.20858	0.804262	0.550649	1.27838	0.669453	2.54418	3.17304	ercc6-inhib	18511
SAMD9L	0.0496105	0.0425275	0.0992145	0.134173	0.0522455	0.052587	0.0328891	0.0400133	0.0508934	0.223272	0.0496105	0.0425275	0.0535758	0.0715142	0.026384	0.0203512	0.0247984	0.0168456	0.0640239	0.1324	1.07993	1.6816	0.531822	0.478541	0.499862	0.396111	1.29053	3.11329	ercc6-inhib	18313
HEPACAM2	0.00133231	0.000571047	0.00137028	0.00275996	0.00819091	0.00331571	0	0.00423113	0	0.000823886	0.00133231	0.000571047	0.000739951	0.00147106	0.00413641	0.00128318	0	0.00178131	0	0.000488564	0.55539	2.57607	3.10469	2.24707	0	3.11937	0	0.855559	ercc6-inhib	37884
CCDC132	0.740843	0.737018	0.540476	0.581241	0.634833	0.586975	0.723647	0.636243	0.793903	0.835201	0.740843	0.737018	0.291857	0.309801	0.320591	0.227159	0.54563	0.267858	0.99873	0.495274	0.393953	0.420344	0.432738	0.308214	0.736499	0.363435	1.3481	0.671997	ercc6-stimul	126686
CALCR	0.00655872	0.00403654	0.00345932	0.00191608	0.000516954	0.000279019	0.000633727	0.000762971	0.00552067	0.00478381	0.00655872	0.00403654	0.00186803	0.00102127	0.000261062	0.00010798	0.00047783	0.000321211	0.006945	0.0028368	0.284817	0.253006	0.0398038	0.0267507	0.0728542	0.0795758	1.0589	0.70278	ercc6-stimul	150244
MIR4652	0.88353	0.362692	0.268775	0	0.172136	0	0.242282	0	0.2617	0.500193	0.88353	0.362692	0.145139	0	0.0869287	0	0.182681	0	0.329219	0.296614	0.164271	0	0.0983879	0	0.206762	0	0.372617	0.817814	ercc6-inhib	78
TFPI2	6.85017	5.73554	12.8567	11.5708	18.6092	10.7561	10.5206	10.3815	9.87626	6.63436	6.85017	5.73554	6.94262	6.16724	9.39765	4.16261	7.93253	4.37061	12.4243	3.93418	1.0135	1.07527	1.37189	0.725757	1.15801	0.762023	1.81373	0.685929	ercc6-stimul	4321
GNGT1	0.0649034	0.0667822	0.0389395	0.0280107	0.00554195	0.00897358	0.0203814	0.0147228	0.0277424	0.0401356	0.0649034	0.0667822	0.0210273	0.0149297	0.00279868	0.00347278	0.0153676	0.0061983	0.0348999	0.0238004	0.323979	0.223558	0.0431208	0.0520015	0.236776	0.0928136	0.537721	0.356389	ercc6-stimul	4666
GNG11	2.36566	1.75647	5.38111	4.76865	4.62562	4.07799	2.88802	4.10972	3.73727	2.05658	2.36566	1.75647	2.9058	2.54169	2.33594	1.57818	2.17757	1.73019	4.70149	1.21955	1.22833	1.44704	0.987436	0.898496	0.92049	0.985039	1.98739	0.69432	ercc6-stimul	4811
BET1	1.14387	1.13345	2.604	2.61399	1.74298	1.82654	0.928132	1.30256	1.75343	1.69579	1.14387	1.13345	1.40616	1.39326	0.880205	0.706871	0.699812	0.548378	2.20581	1.0056	1.2293	1.22922	0.769497	0.623645	0.611793	0.483813	1.92838	0.887206	ercc6-stimul	12691
COL1A2	0.00206451	0.00117984	0.0318504	0.0256606	0.00705134	0.00742146	0.00345766	0.00124885	0.00352983	0.0059578	0.00206451	0.00117984	0.0171992	0.0136771	0.00356093	0.00287211	0.00260708	0.000525766	0.00444053	0.00353298	8.33089	11.5923	1.72483	2.43432	1.26281	0.445625	2.15089	2.99445	ercc6-inhib	36672
CASD1	1.24943	1.15292	0.995108	1.04424	1.0523	1.01401	1.01901	0.969239	1.26255	0.82596	1.24943	1.15292	0.537358	0.55658	0.531412	0.392422	0.768334	0.40805	1.58829	0.489794	0.430083	0.482757	0.425323	0.340372	0.614947	0.353927	1.27121	0.424829	ercc6-stimul	47159
SGCE	1.35377	1.30127	0.985043	0.997181	0.663323	0.570663	0.833727	0.4387	1.35524	0.922908	1.35377	1.30127	0.531923	0.531497	0.334978	0.220847	0.62863	0.184693	1.70489	0.547284	0.39292	0.408445	0.247441	0.169716	0.464355	0.141933	1.25937	0.420577	ercc6-stimul	70986
PEG10	2.88306	2.44489	4.33195	4.01335	1.85092	1.27303	2.58198	1.27254	2.30755	1.09254	2.88306	2.44489	2.33925	2.13912	0.934715	0.492663	1.94681	0.535739	2.9029	0.647876	0.811379	0.874933	0.324209	0.201507	0.675259	0.219126	1.00688	0.264992	ercc6-stimul	13370
PPP1R9A	0.412059	0.415729	0.119148	0.124113	0.0732303	0.0808242	0.0987396	0.0717984	0.420984	0.219171	0.412059	0.415729	0.0643399	0.0661522	0.0369813	0.031279	0.0744497	0.0302271	0.529598	0.129968	0.156142	0.159123	0.0897476	0.0752388	0.180677	0.0727087	1.28525	0.312628	ercc6-stimul	388779
PON3	0.0152094	0.01126	0.0305749	0.0207661	0.111216	0.157715	0.028657	0.191953	0.00638294	0.028216	0.0152094	0.01126	0.0165104	0.0110683	0.0561641	0.0610357	0.0216074	0.0808122	0.00802974	0.0167321	1.08554	0.982978	3.69272	5.42058	1.42066	7.17693	0.527946	1.48598	ercc6-inhib	36504
PON2	3.25839	3.12727	4.09166	4.43389	3.6921	3.33363	3.99778	3.90942	3.21	2.82453	3.25839	3.12727	2.2095	2.36326	1.86451	1.29011	3.01433	1.64587	4.03818	1.67495	0.678095	0.755695	0.572218	0.412537	0.925097	0.526295	1.23932	0.535594	ercc6-stimul	30211
ASB4	0.0102189	0.0127418	0.00764379	0.00769787	0.00951894	0.00732126	0.00991877	0.0118011	0.0133422	0.0126386	0.0102189	0.0127418	0.00412765	0.00410296	0.00480706	0.00283333	0.00747875	0.00496826	0.0167845	0.00749469	0.403923	0.322008	0.470409	0.222365	0.731855	0.389918	1.64249	0.588197	ercc6-stimul	54331
PDK4	1.73156	2.03025	3.61622	4.87615	2.18035	2.66509	1.42585	1.38088	1.54147	1.89885	1.73156	2.03025	1.95276	2.59899	1.10108	1.03139	1.07509	0.58135	1.93917	1.12602	1.12775	1.28013	0.635887	0.508011	0.62088	0.286344	1.1199	0.55462	ercc6-stimul	13117
DYNC1I1	0.00619457	0.00511103	0.0104327	0.00874209	0.00428441	0.00231245	0.00116716	0.0025969	0.00238151	0.00679941	0.00619457	0.00511103	0.00563366	0.00465953	0.00216363	0.000894918	0.000880039	0.00109329	0.00299594	0.00403205	0.909451	0.911662	0.349278	0.175095	0.142066	0.213909	0.48364	0.788892	ercc6-inhib	325919
SLC25A13	1.5836	1.74148	1.06666	1.04526	1.26661	1.09389	1.88049	1.31003	1.72869	1.5564	1.5836	1.74148	0.575996	0.557124	0.639638	0.423335	1.41789	0.551523	2.17469	0.922945	0.363726	0.319914	0.403914	0.243089	0.895358	0.316698	1.37326	0.529977	ercc6-stimul	201928
MIR591	1.25672	1.23933	0.162881	0.322776	0.497282	0	0.904792	0.519164	1.34162	0.764506	1.25672	1.23933	0.0879557	0.17204	0.251127	0	0.682213	0.218568	1.68776	0.453352	0.0699883	0.138817	0.199828	0	0.542852	0.17636	1.34299	0.365804	ercc6-stimul	95
LOC100506136	0.216632	0.158392	0.152896	0.136971	0.425408	0.248512	0.162394	0.266568	0.13265	0.259601	0.216632	0.158392	0.0825638	0.0730055	0.214831	0.0961741	0.122445	0.112225	0.166874	0.153943	0.381125	0.460917	0.991687	0.607191	0.565222	0.708528	0.77031	0.971914	ercc6-inhib	42682
SHFM1	3.32107	3.35362	6.56112	7.02574	6.95395	7.56742	4.64725	5.94395	3.60792	6.20982	3.32107	3.35362	3.543	3.74472	3.51174	2.92859	3.50403	2.5024	4.53876	3.68242	1.06683	1.11662	1.05741	0.873263	1.05509	0.74618	1.36666	1.09804	ercc6-stimul	21125
ACN9	0.977511	1.00066	1.02873	1.09538	1.34285	1.35199	1.21081	1.45472	1.03046	1.03831	0.977511	1.00066	0.555514	0.583838	0.678139	0.52322	0.912951	0.612437	1.29632	0.615718	0.568295	0.583452	0.693741	0.522875	0.933954	0.612033	1.32614	0.615312	ercc6-stimul	65171
ASNS	0.573278	0.523203	2.43726	2.00786	2.53118	2.24254	0.709234	0.719723	0.785826	2.0751	0.573278	0.523203	1.31612	1.07019	1.27825	0.867863	0.534762	0.303003	0.988569	1.23053	2.29578	2.04546	2.22971	1.65875	0.932815	0.579132	1.72441	2.35193	ercc6-inhib	20426
MGC72080	0.607686	0.638671	1.76241	2.09932	1.01504	0.996215	0.757787	0.903009	0.704713	0.729788	0.607686	0.638671	0.951701	1.11894	0.512595	0.385535	0.571371	0.380167	0.886529	0.432764	1.56611	1.75198	0.84352	0.603652	0.940241	0.595247	1.45886	0.677601	ercc6-stimul	5731
LMTK2	1.43708	1.38162	1.19359	1.06137	1.3794	1.1832	1.39882	1.23956	1.53019	1.79188	1.43708	1.38162	0.644539	0.56571	0.696597	0.457898	1.05471	0.521855	1.92498	1.06258	0.448506	0.409454	0.484731	0.331421	0.733926	0.377712	1.33951	0.769086	ercc6-stimul	102748
TECPR1	0.0691082	0.0800065	0.0923281	0.0996228	0.0350409	0.0348706	0.0349019	0.0297371	0.0460454	0.0678485	0.0691082	0.0800065	0.0498572	0.053099	0.0176957	0.0134949	0.026316	0.0125193	0.0579251	0.0402342	0.721436	0.663683	0.256057	0.168673	0.380795	0.156479	0.83818	0.502886	ercc6-stimul	35422
BRI3	0.743895	0.879269	1.50722	1.15692	0.775966	0.739417	1.12803	0.991196	0.795215	1.08028	0.743895	0.879269	0.813899	0.616638	0.391863	0.286154	0.850535	0.417294	1.00038	0.640606	1.0941	0.701308	0.526772	0.325446	1.14335	0.474591	1.34479	0.728567	ercc6-stimul	11297
BAIAP2L1	1.62161	1.73174	1.11655	1.10356	1.2859	1.1289	1.49479	1.28242	1.49113	1.43379	1.62161	1.73174	0.602937	0.588197	0.649379	0.436884	1.12707	0.539899	1.87584	0.850237	0.371814	0.339657	0.400454	0.252281	0.695033	0.311767	1.15678	0.490973	ercc6-stimul	109466
TMEM130	0.0332018	0.0247891	0.0286404	0.0188589	0.0208511	0.0364278	0.0242158	0.0213799	0.0208757	0.0264924	0.0332018	0.0247891	0.0154658	0.0100518	0.0105298	0.0140976	0.0182587	0.00900094	0.0262616	0.01571	0.465813	0.405492	0.317146	0.5687	0.549931	0.363101	0.79097	0.633746	ercc6-stimul	23563
TRRAP	0.799407	0.85388	0.486539	0.483539	0.653973	0.574072	0.911892	0.644466	0.837764	0.953368	0.799407	0.85388	0.262731	0.257726	0.330256	0.222166	0.687567	0.27132	1.05391	0.565347	0.328657	0.30183	0.413127	0.260184	0.860096	0.31775	1.31836	0.662092	ercc6-stimul	134754
MIR3609	0.315458	0.364026	1.15429	2.50713	0	0	0.708674	0.484398	1.61185	3.49635	0.315458	0.364026	0.623317	1.3363	0	0	0.53434	0.203932	2.02771	2.07334	1.97591	3.67089	0	0	1.69386	0.560212	6.42782	5.69557	ercc6-stimul	80
SMURF1	2.3019	2.3321	1.29126	1.17941	2.07238	1.66153	2.71251	2.18531	2.36331	2.91449	2.3019	2.3321	0.69728	0.628626	1.04655	0.643012	2.04523	0.920016	2.97304	1.72829	0.302915	0.269553	0.454647	0.275722	0.888498	0.394501	1.29156	0.741089	ercc6-stimul	116686
KPNA7	0.0134027	0.0172338	0.0114873	0.0235376	0.00457771	0.00617689	0.00187059	0.00405374	0.0244432	0.0444866	0.0134027	0.0172338	0.00620314	0.0125455	0.00231174	0.00239046	0.00141042	0.00170662	0.0307495	0.0263806	0.462828	0.727961	0.172483	0.138707	0.105234	0.0990278	2.29428	1.53075	ercc6-stimul	33893
ARPC1A	0.784393	0.821098	0.951096	0.926075	0.820189	0.786495	0.920621	0.865712	0.853144	1.20861	0.784393	0.821098	0.513592	0.493598	0.414195	0.304374	0.694148	0.364465	1.07326	0.716706	0.654763	0.601144	0.528046	0.370691	0.88495	0.443875	1.36826	0.872863	ercc6-stimul	40390
ARPC1B	0.419257	0.539077	0.627372	0.632336	0.369097	0.410231	0.490309	0.408847	0.444212	0.478108	0.419257	0.539077	0.338781	0.337035	0.186394	0.158759	0.369693	0.172125	0.558819	0.283518	0.808051	0.625208	0.444582	0.294502	0.881781	0.319295	1.33288	0.525932	ercc6-stimul	20107
PDAP1	1.76482	1.9364	4.01894	3.34169	3.23411	3.18185	3.23371	3.93359	1.96677	2.66334	1.76482	1.9364	2.17023	1.78112	1.63323	1.23138	2.43822	1.65604	2.4742	1.57936	1.22972	0.91981	0.925435	0.63591	1.38157	0.855217	1.40195	0.815617	ercc6-stimul	14008
BUD31	1.94068	1.99247	5.16235	4.94132	3.6937	4.37501	2.36757	4.29394	1.60606	2.93667	1.94068	1.99247	2.78767	2.63372	1.86532	1.69313	1.78515	1.80775	2.02042	1.74145	1.43644	1.32184	0.961167	0.849764	0.919857	0.90729	1.04109	0.874013	ercc6-stimul	10639
PTCD1	0.358549	0.429714	0.75495	0.658691	0.567461	0.555257	0.598524	0.599544	0.396069	0.498279	0.358549	0.429714	0.407673	0.351082	0.286568	0.214884	0.451287	0.252408	0.498255	0.295479	1.13701	0.817014	0.799243	0.500064	1.25865	0.587386	1.38964	0.687619	ercc6-stimul	22101
CPSF4	1.01718	1.1438	1.80687	1.71154	1.70612	1.92323	1.62678	2.26586	1.00416	1.44428	1.01718	1.1438	0.97571	0.912251	0.861591	0.74429	1.22659	0.953927	1.26323	0.856458	0.95923	0.797561	0.847038	0.650717	1.20588	0.833998	1.2419	0.748783	ercc6-stimul	18434
ATP5J2	1.89396	2.0029	3.99899	3.49928	3.16564	3.70278	2.72805	4.11984	2.66475	2.74818	1.89396	2.0029	2.15945	1.86512	1.59865	1.43298	2.05695	1.73445	3.35226	1.62967	1.14018	0.931208	0.844077	0.715451	1.08606	0.865971	1.76997	0.813656	ercc6-stimul	8041
ZNF789	0.883034	0.789388	1.52889	1.34634	1.09288	1.08448	1.1414	1.62847	0.939493	0.959522	0.883034	0.789388	0.825601	0.717599	0.551904	0.419694	0.860616	0.685586	1.18188	0.568997	0.934959	0.909058	0.625009	0.53167	0.974612	0.868503	1.33843	0.720807	ercc6-stimul	14703
ZNF394	1.27009	1.2719	2.44396	2.37801	1.59047	1.81876	1.39957	2.08878	0.940167	1.66277	1.27009	1.2719	1.31974	1.26748	0.803187	0.70386	1.05528	0.879376	1.18273	0.986023	1.03909	0.996524	0.632386	0.553393	0.830867	0.691388	0.931218	0.775236	ercc6-stimul	7024
ZKSCAN5	0.572674	0.549495	0.829993	0.684248	0.687532	0.686051	0.519402	0.695451	0.552873	0.747857	0.572674	0.549495	0.448196	0.364704	0.347204	0.265502	0.391629	0.292785	0.695514	0.443479	0.782638	0.663708	0.606285	0.483174	0.68386	0.532825	1.2145	0.807067	ercc6-stimul	29173
FAM200A	0.514679	0.47813	1.3167	1.28871	0.673611	0.602766	0.32053	0.486625	0.439251	0.320947	0.514679	0.47813	0.711018	0.686882	0.340174	0.23327	0.24168	0.204869	0.552578	0.190322	1.38148	1.4366	0.660943	0.487881	0.469574	0.42848	1.07364	0.398054	ercc6-stimul	5835
ZNF655	2.09983	2.01554	3.42151	3.18771	3.08708	3.33087	2.36096	2.89259	2.2067	2.99553	2.09983	2.01554	1.84762	1.69905	1.55898	1.28905	1.78016	1.21778	2.77603	1.77635	0.879888	0.842975	0.742429	0.639554	0.847766	0.604196	1.32203	0.881327	ercc6-stimul	18032
LOC100289187	0.039274	0.0585854	0.016539	0.0102098	0.0144174	0.0133399	0.0201505	0.0346538	0.032993	0.0397764	0.039274	0.0585854	0.00893106	0.00544182	0.00728079	0.00516254	0.0151935	0.0145892	0.0415052	0.0235874	0.227404	0.092887	0.185384	0.0881199	0.386858	0.249025	1.05681	0.402616	ercc6-stimul	12555
ZNF498	1.01773	1.03407	1.81713	1.61587	1.43382	1.37481	1.38401	1.52857	0.95165	1.29411	1.01773	1.03407	0.98125	0.861259	0.724079	0.532051	1.04354	0.643528	1.19718	0.767407	0.964156	0.832882	0.711465	0.514522	1.02536	0.622325	1.17632	0.742123	ercc6-stimul	15460
CYP3A5	0.00634704	0.00476075	0.00815994	0.00821767	0.00406468	0.00131632	0	0.00359943	0.023603	0.092236	0.00634704	0.00476075	0.00440637	0.00438002	0.00205266	0.000509416	0	0.00151536	0.0296926	0.0546959	0.69424	0.920027	0.323405	0.107003	0	0.318303	4.67818	11.4889	ercc6-inhib	31809
CYP3A7	0.00418379	0.00143458	0.00430304	0.00433348	0	0	0.00315317	0.000759247	0.0188847	0.0341511	0.00418379	0.00143458	0.00232364	0.00230974	0	0	0.00237749	0.000319643	0.023757	0.0202516	0.555392	1.61005	0	0	0.568262	0.222813	5.67833	14.1167	ercc6-inhib	30160
OR2AE1	0.0778908	0.0445135	0.0267037	0.0537852	0.210271	0.0679288	0.032613	0.182125	0.079905	0	0.0778908	0.0445135	0.01442	0.0286675	0.106187	0.0262884	0.0245902	0.0766746	0.10052	0	0.185131	0.644018	1.36328	0.590572	0.315701	1.7225	1.29053	0	ercc6-stimul	972
TRIM4	0.717489	0.743249	1.05356	0.852396	1.06202	0.956626	0.792658	0.934892	0.869948	0.957937	0.717489	0.743249	0.568922	0.454327	0.53632	0.370214	0.597664	0.39359	1.09439	0.568057	0.792935	0.611272	0.747496	0.498103	0.832994	0.529553	1.52531	0.764288	ercc6-stimul	29194
ZKSCAN1	1.44242	1.32222	2.83472	2.47549	2.86149	3.06399	1.44738	2.7372	1.49839	1.80916	1.44242	1.32222	1.53075	1.31944	1.44505	1.18576	1.09132	1.15236	1.88497	1.07283	1.06124	0.997895	1.00183	0.896798	0.756593	0.871535	1.30681	0.811387	ercc6-stimul	22185
ZSCAN21	0.372416	0.394419	0.726909	0.641979	0.496923	0.495682	0.490664	0.573422	0.274486	0.558857	0.372416	0.394419	0.392531	0.342175	0.250946	0.191829	0.369961	0.241411	0.345303	0.331402	1.05401	0.867541	0.673833	0.486358	0.993407	0.612067	0.927198	0.840229	ercc6-indep	15247
ZNF3	0.984168	0.95955	1.9241	1.78795	1.44237	1.35661	1.23622	1.43384	0.981829	1.08861	0.984168	0.95955	1.03901	0.952977	0.728397	0.525008	0.93211	0.603647	1.23514	0.645546	1.05573	0.99315	0.740114	0.54714	0.947104	0.629093	1.25501	0.672759	ercc6-stimul	17719
COPS6	0.926899	1.39549	1.51887	1.60548	1.34082	1.4434	1.44802	1.43471	1.56491	1.16564	0.926899	1.39549	0.82019	0.855721	0.677114	0.558596	1.09181	0.604013	1.96866	0.691225	0.884875	0.613205	0.730516	0.400286	1.17791	0.432832	2.12392	0.495327	ercc6-stimul	3240
MCM7	3.37528	3.5188	9.66864	9.46772	6.15479	6.66656	5.69777	7.28645	2.70776	2.97148	3.37528	3.5188	5.22107	5.04629	3.10817	2.57996	4.29612	3.0676	3.40636	1.76209	1.54685	1.4341	0.920863	0.733193	1.27282	0.871773	1.00921	0.500764	ercc6-stimul	9024
MIR25	2.0106	1.97614	5.98982	7.28891	5.1741	4.60117	3.7375	3.86366	1.84922	1.48629	2.0106	1.97614	3.2345	3.88499	2.61292	1.78065	2.81807	1.6266	2.32632	0.88137	1.60873	1.96595	1.29957	0.901076	1.40161	0.82312	1.15703	0.446006	ercc6-stimul	84
MIR106B	0.319601	0.740734	0.894821	1.97395	1.33417	0.967228	0.215594	0.563879	0.485726	1.1419	0.319601	0.740734	0.483203	1.05212	0.673756	0.374317	0.162558	0.237393	0.611043	0.677147	1.5119	1.42037	2.10812	0.505333	0.508628	0.320484	1.91189	0.914156	ercc6-stimul	82
AP4M1	0.155672	0.17568	0.615363	0.579052	0.501314	0.361448	0.28493	0.60125	0.123195	0.24754	0.155672	0.17568	0.332296	0.308635	0.253164	0.13988	0.214837	0.253126	0.154979	0.146791	2.13459	1.7568	1.62626	0.796223	1.38006	1.44084	0.99555	0.83556	ercc6-stimul	5674
TAF6	0.452684	0.447323	0.653476	0.650278	0.358196	0.479635	0.423854	0.538944	0.344136	0.422213	0.452684	0.447323	0.352877	0.346598	0.180889	0.185619	0.319586	0.226895	0.432923	0.250372	0.779522	0.774828	0.399592	0.414955	0.70598	0.50723	0.956347	0.559713	ercc6-stimul	12789
CNPY4	0.086073	0.088541	0.203611	0.231797	0.104646	0.114245	0.0864935	0.13277	0.123618	0.165002	0.086073	0.088541	0.10995	0.123548	0.0528462	0.0442128	0.0652161	0.0558962	0.155511	0.0978462	1.2774	1.39537	0.61397	0.499348	0.757684	0.631303	1.80674	1.10509	ercc6-stimul	5864
MBLAC1	0.0700239	0.091194	0.258994	0.224841	0.202832	0.232133	0.12314	0.274432	0.0431008	0.136235	0.0700239	0.091194	0.139857	0.11984	0.10243	0.0898355	0.0928476	0.115536	0.0542208	0.0807874	1.99727	1.31412	1.46279	0.985103	1.32594	1.26692	0.774319	0.885885	ercc6-inhib	1802
C7orf59	0.833021	0.662085	1.2444	1.34542	0.560661	0.78881	0.747074	0.820284	0.697992	0.835617	0.833021	0.662085	0.671976	0.717109	0.283134	0.305269	0.563294	0.34534	0.878074	0.495521	0.806674	1.08311	0.339888	0.461073	0.676206	0.521594	1.05408	0.748425	ercc6-stimul	5304
C7orf43	0.167172	0.215006	0.585537	0.419402	0.219421	0.237915	0.305169	0.21488	0.184312	0.40707	0.167172	0.215006	0.31619	0.223541	0.110808	0.0920731	0.230097	0.0904645	0.231864	0.241393	1.89141	1.0397	0.662836	0.428235	1.37641	0.420753	1.38698	1.12272	ercc6-stimul	4260
GAL3ST4	0.0424635	0.0500512	0.0245665	0.0439828	0.0571072	0.041831	0.0566723	0.0698356	0.0707876	0.0853416	0.0424635	0.0500512	0.0132659	0.0234428	0.0288391	0.0161886	0.0427309	0.0294008	0.0890508	0.0506076	0.312407	0.468377	0.679151	0.323441	1.0063	0.587414	2.09711	1.01112	ercc6-stimul	9509
GPC2	0.0552721	0.0641034	0.0902873	0.141441	0.0632975	0.0619828	0.0937745	0.047202	0.06876	0.0442325	0.0552721	0.0641034	0.0487551	0.0753881	0.0319652	0.0239873	0.070706	0.019872	0.0865001	0.0262299	0.882093	1.17604	0.578325	0.374198	1.27923	0.31	1.56499	0.409181	ercc6-stimul	7762
STAG3	0.0864907	0.0854118	0.113152	0.120403	0.0992574	0.0952832	0.0608392	0.074084	0.066013	0.0676049	0.0864907	0.0854118	0.0611021	0.0641748	0.050125	0.0368746	0.0458728	0.0311894	0.0830444	0.0400897	0.706458	0.751358	0.579542	0.431727	0.530378	0.365165	0.960154	0.46937	ercc6-stimul	36473
GATS	0.254911	0.240912	0.224102	0.165796	0.0881489	0.0725358	0.102303	0.0905359	0.156974	0.099421	0.254911	0.240912	0.121015	0.0883693	0.0445152	0.0280714	0.0771365	0.0381156	0.197473	0.0589567	0.474735	0.366811	0.17463	0.116521	0.302602	0.158214	0.774675	0.244723	ercc6-stimul	71578
PMS2P1	0.157849	0.171212	0.218674	0.220221	0.165041	0.167023	0.169951	0.176842	0.166888	0.145423	0.157849	0.171212	0.118084	0.117378	0.0833457	0.0646379	0.128143	0.0744505	0.209945	0.0862358	0.748082	0.68557	0.528009	0.377531	0.811808	0.434844	1.33004	0.503679	ercc6-stimul	15668
PILRB	3.30134	3.1598	2.84925	2.52394	2.57493	2.16908	2.89874	2.67262	2.22858	1.99454	3.30134	3.1598	1.5386	1.34526	1.30034	0.839434	2.18565	1.12517	2.80355	1.18276	0.466052	0.425742	0.393882	0.26566	0.662049	0.35609	0.849217	0.374316	ercc6-stimul	31767
PILRA	0.173917	0.233135	0.152882	0.146119	0.176264	0.152764	0.102414	0.279202	0.0967347	0.0421548	0.173917	0.233135	0.0825563	0.0778814	0.0890133	0.0591197	0.0772202	0.117544	0.121692	0.0249978	0.474688	0.334061	0.511815	0.253586	0.444006	0.504189	0.699715	0.107225	ercc6-stimul	26655
ZCWPW1	0.117316	0.078574	0.154944	0.10434	0.124607	0.0933538	0.0604176	0.0683475	0.132202	0.129078	0.117316	0.078574	0.0836698	0.0556132	0.0629265	0.0361279	0.0455549	0.0287743	0.16631	0.0765433	0.7132	0.707781	0.536385	0.459795	0.388309	0.366206	1.41763	0.974155	ercc6-stimul	27808
MEPCE	1.46496	1.24598	4.55494	4.07921	2.26903	2.12036	2.23159	2.15115	1.1532	1.33182	1.46496	1.24598	2.45967	2.17422	1.14586	0.820579	1.68262	0.905634	1.45073	0.789769	1.679	1.74499	0.782178	0.658581	1.14858	0.726845	0.990283	0.633854	ercc6-stimul	5337
PPP1R35	0.426654	0.420601	0.671725	0.753813	0.480888	0.548601	0.214369	0.193566	0.372034	0.211071	0.426654	0.420601	0.362732	0.401782	0.242848	0.212309	0.161634	0.0814913	0.468019	0.125165	0.850177	0.955258	0.569193	0.504774	0.378841	0.19375	1.09695	0.297586	ercc6-stimul	1183
C7orf61	0.0230712	0.0099973	0.020339	0.00341382	0.0337713	0.0273414	0.0165599	0.0239246	0.0135244	0.0163051	0.0230712	0.0099973	0.0109831	0.00181957	0.0170545	0.0105811	0.0124862	0.0100723	0.0170137	0.00966892	0.476051	0.182006	0.739212	1.0584	0.541201	1.0075	0.737443	0.967154	ercc6-inhib	7657
TSC22D4	0.128546	0.164442	0.280692	0.254001	0.109425	0.14273	0.134142	0.148939	0.150129	0.278832	0.128546	0.164442	0.151574	0.135383	0.0552596	0.0552365	0.101143	0.0627033	0.188862	0.165347	1.17914	0.823284	0.429882	0.335903	0.786824	0.38131	1.46922	1.00551	ercc6-stimul	12761
NYAP1	0.00928414	0.00596897	0.00477439	0.0120204	0.00237825	0	0	0.00210603	0.00238105	0.014353	0.00928414	0.00596897	0.00257817	0.00640687	0.00120102	0	0	0.000886639	0.00299536	0.00851133	0.277696	1.07336	0.129362	0	0	0.148541	0.322632	1.42593	ercc6-inhib	10873
AGFG2	0.403646	0.409389	0.485835	0.417188	0.306632	0.369476	0.331094	0.353626	0.489047	0.46802	0.403646	0.409389	0.262351	0.222361	0.154849	0.142987	0.249645	0.148877	0.615221	0.277536	0.649953	0.543154	0.383626	0.34927	0.618475	0.363655	1.52416	0.677927	ercc6-stimul	29010
SAP25	0.0355947	0.0152564	0.0732185	0.0553024	0.0364721	0.132876	0	0.0807436	0.036515	0.0220114	0.0355947	0.0152564	0.039538	0.0294762	0.0184184	0.051423	0	0.0339931	0.0459359	0.0130528	1.11078	1.93205	0.517448	3.37059	0	2.22812	1.29053	0.85556	ercc6-stimul	1418
LRCH4	0.15795	0.229822	0.568581	0.542466	0.284904	0.443881	0.198401	0.301723	0.217467	0.359853	0.15795	0.229822	0.307034	0.289134	0.143877	0.171782	0.149594	0.127025	0.273573	0.213393	1.94387	1.25808	0.910899	0.747456	0.947099	0.552712	1.73203	0.928513	ercc6-stimul	12143
FBXO24	0.00682763	0.00585283	0.0122889	0.00176798	0.00524695	0.00424795	0	0.00464638	0.00350209	0.00422212	0.00682763	0.00585283	0.00663601	0.000942333	0.00264971	0.00164396	0	0.00195613	0.00440563	0.00250372	0.971934	0.161005	0.388086	0.280882	0	0.334219	0.645265	0.427779	ercc6-stimul	14785
LOC100129845	0.0930986	0.0842403	0.0744739	0.0571435	0.0565294	0.0257437	0.0584708	0.0344156	0.0848942	0.0788938	0.0930986	0.0842403	0.0402159	0.0304575	0.0285473	0.00996281	0.044087	0.014489	0.106797	0.046784	0.431971	0.361555	0.306636	0.118267	0.473552	0.171996	1.14714	0.555364	ercc6-stimul	14638
PCOLCE	0.998033	1.13341	0.833467	1.20603	0.712348	1.02253	0.605388	0.657902	0.72278	0.453344	0.998033	1.13341	0.450072	0.642814	0.359736	0.395719	0.456463	0.276977	0.909257	0.268833	0.450959	0.56715	0.360445	0.34914	0.457362	0.244375	0.911049	0.23719	ercc6-stimul	5917
MOSPD3	0.0616279	0.0792436	0.0871536	0.0797911	0.0552536	0.0766863	0.0870875	0.0209697	0.0790268	0.0476375	0.0616279	0.0792436	0.0470629	0.0425287	0.0279031	0.0296776	0.065664	0.00882824	0.0994157	0.028249	0.763663	0.536683	0.452767	0.374511	1.06549	0.111406	1.61316	0.356484	ercc6-stimul	3276
TFR2	0.14563	0.165703	0.191489	0.157072	0.146773	0.1258	0.277361	0.195022	0.135969	0.132912	0.14563	0.165703	0.103404	0.0837194	0.0741204	0.0486846	0.20913	0.0821043	0.171049	0.0788168	0.710046	0.505238	0.508964	0.293806	1.43604	0.49549	1.17455	0.475651	ercc6-stimul	21135
GNB2	0.3904	0.286853	0.53059	0.640251	0.271445	0.377839	0.28022	0.328934	0.262229	0.350633	0.3904	0.286853	0.286519	0.341254	0.13708	0.146224	0.211286	0.138481	0.329884	0.207925	0.73391	1.18965	0.351126	0.509751	0.541204	0.48276	0.84499	0.72485	ercc6-stimul	5430
GIGYF1	0.715	0.6344	0.970992	1.10827	0.638488	0.638312	0.982664	0.925661	0.416041	0.463992	0.715	0.6344	0.524336	0.590708	0.322436	0.247027	0.740929	0.389703	0.52338	0.275147	0.733337	0.931128	0.45096	0.389386	1.03626	0.614286	0.731999	0.433713	ercc6-stimul	9741
POP7	0.976	0.881476	1.625	1.77154	1.30365	1.35128	1.98503	1.50234	0.679412	0.756508	0.976	0.881476	0.8775	0.944231	0.658343	0.522945	1.49671	0.632485	0.8547	0.448609	0.899078	1.07119	0.674532	0.593261	1.53352	0.71753	0.875718	0.50893	ercc6-stimul	1448
EPHB4	0.333697	0.334564	0.354649	0.293267	0.180287	0.187065	0.398836	0.372448	0.275935	0.366436	0.333697	0.334564	0.19151	0.156311	0.0910449	0.0723942	0.300722	0.156801	0.347126	0.217297	0.573905	0.467209	0.272837	0.216384	0.901184	0.468671	1.04024	0.649492	ercc6-stimul	24957
SLC12A9	0.111361	0.104554	0.103627	0.0878826	0.0593869	0.0630538	0.117678	0.0898184	0.0906674	0.111495	0.111361	0.104554	0.0559586	0.0468414	0.0299904	0.0244018	0.0887292	0.0378135	0.11406	0.0661165	0.502497	0.448012	0.269308	0.23339	0.796771	0.361665	1.02423	0.632367	ercc6-stimul	14277
TRIP6	0.727701	0.809243	1.53542	1.6796	0.664315	0.943787	0.967499	1.05142	0.942676	1.21251	0.727701	0.809243	0.829127	0.895227	0.335479	0.365246	0.729494	0.442648	1.18589	0.719018	1.13938	1.10625	0.461012	0.451342	1.00246	0.54699	1.62963	0.888507	ercc6-stimul	6127
SRRT	1.55302	1.37411	2.96875	2.58028	2.07738	2.17945	2.15826	3.03712	1.19752	1.71162	1.55302	1.37411	1.60313	1.37529	1.04908	0.843447	1.62733	1.27863	1.50648	1.01499	1.03226	1.00086	0.675508	0.613813	1.04785	0.930513	0.970033	0.738653	ercc6-stimul	13585
UFSP1	0.0360579	0.218457	0.18643	0.217022	0.131311	0.0840778	0.0771197	0.124681	0.0519863	0.0626749	0.0360579	0.218457	0.100672	0.115673	0.0663121	0.0325381	0.0581483	0.0524907	0.0653988	0.0371662	2.79196	0.529499	1.83904	0.148945	1.61264	0.240279	1.81372	0.170131	ercc6-stimul	996
MUC12	0.00204647	0.00263144	0.00420961	0.00264962	0.00052423	0	0.000642647	0.000928453	0.00104969	0.00214165	0.00204647	0.00263144	0.00227319	0.00141225	0.000264736	0	0.000484556	0.000390879	0.00132051	0.00127	1.11079	0.536682	0.129362	0	0.236776	0.148542	0.645262	0.482625	ercc6-stimul	49327
MUC17	0.00130163	0.00948423	0.0100405	0.0074151	0.00200057	0.00377924	0.00572244	0.000590528	0.000667643	0.00804912	0.00130163	0.00948423	0.00542187	0.00395225	0.00101029	0.00146257	0.00431472	0.000248612	0.000839895	0.00477313	4.16545	0.416718	0.776171	0.15421	3.31486	0.0262132	0.645264	0.50327	ercc6-stimul	38777
TRIM56	0.543892	0.584919	0.940115	0.891318	0.582631	0.607611	0.72069	0.605844	0.618824	0.588237	0.543892	0.584919	0.507662	0.475072	0.294229	0.235145	0.5434	0.25506	0.778481	0.348825	0.933388	0.812202	0.540969	0.402014	0.999096	0.436061	1.43131	0.596364	ercc6-stimul	5104
SERPINE1	2.30192	2.02486	3.17383	2.27478	0.720362	0.473105	1.38845	0.570166	1.04884	1.1135	2.30192	2.02486	1.71387	1.21246	0.363783	0.183092	1.04689	0.24004	1.31944	0.660305	0.744539	0.598786	0.158035	0.0904219	0.45479	0.118546	0.573191	0.326099	ercc6-stimul	12169
AP1S1	0.278081	0.334588	0.353943	0.354966	0.228534	0.20228	0.274231	0.236105	0.320326	0.683782	0.278081	0.334588	0.191129	0.189197	0.11541	0.0782824	0.20677	0.0994002	0.40297	0.405483	0.687315	0.565462	0.415022	0.233966	0.743561	0.297082	1.44911	1.21189	ercc6-stimul	6872
MOGAT3	0.0143119	0.0122685	0.0392528	0.0247066	0.0488822	0.0197877	0.0239696	0.0129861	0.0342579	0.0177006	0.0143119	0.0122685	0.0211965	0.0131686	0.0246855	0.00765784	0.0180731	0.00546715	0.0430964	0.0104965	1.48104	1.07337	1.72482	0.624187	1.2628	0.445625	3.01123	0.855561	ercc6-stimul	5290
PLOD3	0.154589	0.160126	0.185494	0.186806	0.149599	0.138928	0.234634	0.210403	0.0969137	0.15136	0.154589	0.160126	0.100167	0.0995676	0.0755475	0.0537651	0.176914	0.0885797	0.121917	0.0897565	0.647955	0.621808	0.488699	0.335768	1.14442	0.553187	0.788655	0.560537	ercc6-stimul	11754
ZNHIT1	0.522876	0.463551	1.04432	0.874408	0.534078	0.760334	0.54242	0.550674	0.454966	0.630304	0.522876	0.463551	0.563933	0.466059	0.269709	0.294249	0.408985	0.231834	0.572347	0.37377	1.07852	1.00541	0.515819	0.634772	0.782183	0.500126	1.09461	0.80632	ercc6-stimul	6487
CLDN15	0.23844	0.24341	0.214897	0.152994	0.152311	0.155561	0.15075	0.228002	0.182308	0.112571	0.23844	0.24341	0.116044	0.0815458	0.0769171	0.0602021	0.113666	0.0959888	0.229343	0.0667546	0.486682	0.335014	0.322585	0.247328	0.476705	0.39435	0.96185	0.274248	ercc6-stimul	6729
FIS1	0.465212	0.406689	0.771823	0.562595	0.46252	0.484828	0.410784	0.514065	0.500867	0.415857	0.465212	0.406689	0.416784	0.299863	0.233573	0.187628	0.309731	0.216421	0.630091	0.246603	0.895902	0.737328	0.502078	0.461356	0.665785	0.532154	1.35442	0.606368	ercc6-stimul	5479
RABL5	0.233063	0.212595	0.390292	0.374483	0.195945	0.198298	0.217688	0.195207	0.202307	0.336289	0.233063	0.212595	0.210758	0.199599	0.0989522	0.0767413	0.164137	0.0821821	0.254502	0.199419	0.904295	0.938872	0.424573	0.360974	0.704259	0.386567	1.09199	0.938025	ercc6-stimul	8446
EMID2	0.00617463	0.00562388	0.00383684	0.00306454	0.0034245	0.00213427	0.00177741	0.0031515	0.00461876	0.00636387	0.00617463	0.00562388	0.00207189	0.0016334	0.00172937	0.000825962	0.00134017	0.00132678	0.0058104	0.00377377	0.335549	0.29044	0.280077	0.146867	0.217044	0.235919	0.941012	0.671027	ercc6-stimul	196183
MYL10	0.00948031	0.0270893	0.0113756	0.0163658	0.011333	0.031458	0.0198471	0.022939	0.00162091	0.0175875	0.00948031	0.0270893	0.00614282	0.00872297	0.00572316	0.0121742	0.0149647	0.00965732	0.0020391	0.0104294	0.647956	0.322008	0.60369	0.449412	1.5785	0.356499	0.215088	0.385	ercc6-inhib	15972
CUX1	1.28282	1.28201	0.466643	0.380861	0.476466	0.390554	0.721067	0.507213	1.32689	1.02978	1.28282	1.28201	0.251987	0.202999	0.240615	0.151144	0.543685	0.213537	1.66923	0.61066	0.196432	0.158344	0.187567	0.117896	0.42382	0.166564	1.30122	0.47633	ercc6-stimul	468067
SH2B2	0.0449463	0.0590781	0.0674446	0.0729354	0.0406813	0.0503239	0.0903317	0.087683	0.0814585	0.0491033	0.0449463	0.0590781	0.0364201	0.0388746	0.0205441	0.0194753	0.0681101	0.0369145	0.102475	0.0291183	0.810302	0.65802	0.45708	0.329654	1.51537	0.624843	2.27994	0.492877	ercc6-stimul	33774
LOC100630923	0.919552	1.88308	2.5483	2.38113	4.73727	0.868774	1.95718	2.43358	2.12249	2.05343	0.919552	1.88308	1.37608	1.26914	2.39232	0.336216	1.47571	1.02454	2.67009	1.21768	1.49647	0.673972	2.60162	0.178546	1.60482	0.544075	2.90369	0.646645	ercc6-stimul	19
LOC100289561	0.737604	0.617144	0.662294	0.754201	0.815769	0.898408	0.8674	0.838436	0.71464	0.629889	0.737604	0.617144	0.357639	0.401989	0.411963	0.347684	0.65402	0.352982	0.899017	0.373524	0.484866	0.65137	0.558516	0.563376	0.886681	0.57196	1.21883	0.605246	ercc6-stimul	4311
PRKRIP1	1.16257	1.27156	0.99628	0.967077	1.45774	1.29337	1.50668	1.67444	1.21133	1.3266	1.16257	1.27156	0.537991	0.515452	0.736159	0.500534	1.13604	0.704939	1.52385	0.786674	0.46276	0.40537	0.633217	0.393638	0.977177	0.554389	1.31076	0.618668	ercc6-stimul	30326
ORAI2	0.503149	0.537282	0.587753	0.545861	0.559995	0.587392	0.557093	0.563788	0.467213	0.457325	0.503149	0.537282	0.317387	0.290944	0.282797	0.227321	0.420048	0.237355	0.587754	0.271194	0.6308	0.541511	0.562055	0.423094	0.834838	0.441769	1.16815	0.504751	ercc6-stimul	23273
ALKBH4	0.171362	0.255241	0.347878	0.262755	0.137435	0.234631	0.216094	0.219596	0.235963	0.245225	0.171362	0.255241	0.187854	0.140048	0.0694047	0.0908022	0.162935	0.0924499	0.296841	0.145418	1.09624	0.548691	0.405018	0.355751	0.950823	0.362206	1.73225	0.56973	ercc6-stimul	8655
LRWD1	0.0958743	0.12904	0.244377	0.275552	0.189833	0.205248	0.185125	0.213274	0.072972	0.1989	0.0958743	0.12904	0.131964	0.146869	0.0958657	0.079431	0.139584	0.0897884	0.0917988	0.117948	1.37642	1.13817	0.99991	0.615553	1.45591	0.695818	0.957491	0.91404	ercc6-indep	8223
POLR2J	0.116796	0.111245	0.234176	0.155355	0.199458	0.183014	0.124974	0.141454	0.155317	0.187251	0.116796	0.111245	0.126455	0.0828042	0.100726	0.0708264	0.0942304	0.0595521	0.195389	0.11104	1.0827	0.744341	0.862412	0.636671	0.806795	0.535324	1.67291	0.998156	ercc6-stimul	5834
POLR2J3	0.0123627	0.0137146	0.0194466	0.0143115	0.0134126	0.019908	0.0100481	0.0211153	0.0141744	0.0134911	0.0123627	0.0137146	0.0105012	0.00762803	0.00677336	0.0077044	0.00757627	0.00888954	0.0178314	0.00800022	0.849423	0.556198	0.547887	0.561766	0.612833	0.648181	1.44235	0.583336	ercc6-stimul	34703
SPDYE2	0.000229072	0.000785467	0.000942405	0.000711804	0.00140831	0.000760117	0.00143869	0.000831409	0.00093998	0.000566621	0.000229072	0.000785467	0.000508899	0.000379392	0.000711197	0.000294165	0.00108477	0.000350023	0.00118249	0.000336006	2.22157	0.483014	3.10469	0.37451	4.73551	0.445624	5.16211	0.427779	ercc6-stimul	110169
RASA4	0.0292397	0.0326429	0.0230794	0.0288773	0.0264767	0.0270767	0.0333116	0.0419563	0.0195322	0.039527	0.0292397	0.0326429	0.0124629	0.0153916	0.0133707	0.0104787	0.0251169	0.0176636	0.0245715	0.0234395	0.426231	0.471515	0.45728	0.32101	0.859002	0.541116	0.840347	0.718058	ercc6-stimul	37113
POLR2J2	0.0202334	0.022998	0.0194433	0.0145222	0.0241875	0.015517	0.0325307	0.0241321	0.0175528	0.0177512	0.0202334	0.022998	0.0104994	0.00774033	0.0122147	0.00600508	0.0245281	0.0101596	0.0220814	0.0105265	0.518913	0.336565	0.603689	0.261113	1.21226	0.441761	1.09134	0.457712	ercc6-stimul	34982
UPK3BL	0.623126	2.26761	1.442	0.80057	2.204	1.42154	1.7611	2.40297	0.663825	2.69734	0.623126	2.26761	0.77868	0.426704	1.11302	0.550136	1.32787	1.01165	0.835092	1.59952	1.24963	0.188173	1.78619	0.242606	2.13098	0.446131	1.34017	0.705378	ercc6-stimul	162
FAM185A	0.110593	0.0955623	0.146382	0.132239	0.114202	0.095611	0.101464	0.0922896	0.124678	0.0869965	0.110593	0.0955623	0.0790463	0.0704834	0.057672	0.0370015	0.0765039	0.0388539	0.156845	0.0515889	0.714749	0.737565	0.52148	0.387197	0.69176	0.406582	1.41822	0.539846	ercc6-stimul	60274
FBXL13	0.0364109	0.0320398	0.0304162	0.0291405	0.0307958	0.0255717	0.0263781	0.0340886	0.033105	0.0638583	0.0364109	0.0320398	0.0164247	0.0155319	0.0155519	0.00989625	0.0198891	0.0143513	0.0416461	0.037868	0.451094	0.484769	0.427122	0.308874	0.54624	0.447921	1.14378	1.1819	ercc6-indep	261981
LRRC17	0.0344709	0.0228336	0.00966912	0.00486876	0.0104356	0.00389942	0.00590442	0.014928	0.0120553	0.00581357	0.0344709	0.0228336	0.00522132	0.00259505	0.00526998	0.00150908	0.00445193	0.00628469	0.0151656	0.00344745	0.151471	0.11365	0.152882	0.0660901	0.12915	0.275239	0.439953	0.150981	ercc6-stimul	32213
ARMC10	0.975982	0.900373	1.65439	1.69453	1.55076	1.41515	1.47081	1.55229	1.15474	1.36389	0.975982	0.900373	0.893371	0.903184	0.783134	0.547663	1.10899	0.653514	1.45266	0.808787	0.915356	1.00312	0.802406	0.608262	1.13628	0.725826	1.48841	0.89828	ercc6-stimul	24883
NAPEPLD	0.857932	0.865718	1.10658	1.07444	0.848625	0.758486	0.925367	0.921002	0.829911	0.795565	0.857932	0.865718	0.597553	0.572677	0.428556	0.293534	0.697727	0.387742	1.04403	0.47177	0.696504	0.661505	0.499522	0.339064	0.813266	0.447885	1.21691	0.544947	ercc6-stimul	49547
RPL19P12	0.912434	1.04961	2.51777	2.09762	1.39099	1.40307	0.978927	1.00926	0.980371	1.04591	0.912434	1.04961	1.3596	1.11803	0.70245	0.542988	0.738111	0.424898	1.23331	0.620225	1.49008	1.06519	0.769864	0.517324	0.808947	0.404816	1.35167	0.59091	ercc6-stimul	1134
DPY19L2P2	0.0536073	0.0500567	0.0504586	0.0441228	0.0657183	0.0599559	0.052306	0.0562417	0.0606401	0.0689642	0.0536073	0.0500567	0.0272476	0.0235175	0.0331877	0.0232029	0.0394387	0.0236778	0.0762852	0.0408958	0.508282	0.469816	0.61909	0.463533	0.735697	0.473019	1.42304	0.816989	ercc6-stimul	105452
PMPCB	1.81576	2.04616	4.32184	4.86148	3.62491	4.69021	2.48023	4.12422	2.31204	2.94789	1.81576	2.04616	2.33379	2.59117	1.83058	1.81511	1.87009	1.7363	2.90855	1.7481	1.2853	1.26636	1.00816	0.887082	1.02992	0.848563	1.60183	0.854331	ercc6-stimul	17261
DNAJC2	2.05757	2.04811	2.27649	2.42233	2.89866	2.67113	3.25326	3.70683	2.32071	2.90605	2.05757	2.04811	1.2293	1.2911	1.46382	1.03373	2.45296	1.56058	2.91945	1.72329	0.597455	0.630387	0.711433	0.504723	1.19216	0.761959	1.41888	0.841404	ercc6-stimul	32400
PSMC2	2.13392	2.15121	4.02724	4.26077	3.55475	3.99545	2.57675	3.33797	2.77798	4.34543	2.13392	2.15121	2.17471	2.27099	1.79515	1.54624	1.94287	1.40529	3.4947	2.57684	1.01911	1.05568	0.841245	0.718776	0.91047	0.653253	1.63769	1.19786	ercc6-stimul	21872
ORC5	1.59584	1.62034	1.32943	1.42966	1.49785	1.20013	1.86528	1.34183	1.94223	1.70101	1.59584	1.62034	0.717892	0.762009	0.756414	0.46445	1.40642	0.56491	2.44333	1.0087	0.449852	0.470277	0.473991	0.286638	0.881305	0.348637	1.53106	0.622523	ercc6-stimul	81708
LHFPL3	0.000174075	7.46113e-05	4.47594e-05	4.5076e-05	0.000178367	7.22034e-05	0.000163993	3.94877e-05	4.46443e-05	5.38233e-05	0.000174075	7.46113e-05	2.41701e-05	2.40255e-05	9.00753e-05	2.79427e-05	0.000123651	1.66243e-05	5.61625e-05	3.19172e-05	0.138849	0.322009	0.517451	0.374511	0.71033	0.222812	0.322634	0.42778	ercc6-inhib	579900
LOC723809	0.00788201	0.00608101	0.00405334	0.00244921	0.0250365	0.0117695	0.0198013	0.0500631	0.00970299	0.00974828	0.00788201	0.00608101	0.0021888	0.00130543	0.0126434	0.0045548	0.0149302	0.0210766	0.0122064	0.00578073	0.277696	0.214673	1.60409	0.74902	1.89421	3.46596	1.54864	0.95062	ercc6-stimul	32018
LOC100216546	6.39942	5.3677	6.08839	5.00885	7.86507	4.67069	4.5397	5.28351	5.27834	4.90974	6.39942	5.3677	3.28773	2.66972	3.97186	1.80756	3.42293	2.22436	6.64015	2.91148	0.513754	0.497367	0.620659	0.336747	0.534882	0.414397	1.03762	0.542407	ercc6-stimul	9419
LOC100216545	5.1344	4.66646	13.647	12.6633	10.3599	11.0087	5.86972	10.2932	4.55937	6.09286	5.1344	4.66646	7.36938	6.74954	5.23175	4.26037	4.42577	4.33344	5.73569	3.61307	1.4353	1.44639	1.01896	0.912976	0.861984	0.928635	1.11711	0.774263	ercc6-stimul	3600
MLL5	2.61241	2.76433	1.83413	1.93263	2.62269	2.70519	2.83018	3.39743	2.47884	2.95322	2.61241	2.76433	0.99043	1.03009	1.32446	1.04691	2.13396	1.43032	3.11838	1.75126	0.379125	0.372637	0.506987	0.378721	0.816853	0.517419	1.19368	0.63352	ercc6-stimul	99896
SRPK2	1.10486	1.17402	0.444969	0.409169	0.675908	0.594976	1.08265	0.828417	1.49181	1.81633	1.10486	1.17402	0.240283	0.218087	0.341334	0.230256	0.816318	0.348764	1.8767	1.07708	0.217478	0.185761	0.308938	0.196126	0.738843	0.297068	1.69858	0.917432	ercc6-stimul	272519
PUS7	1.63683	1.82635	1.35053	1.35337	1.91089	1.56331	3.26602	2.83769	1.75968	1.78696	1.63683	1.82635	0.729286	0.721346	0.964999	0.605001	2.46258	1.19467	2.21368	1.05967	0.445548	0.394966	0.589554	0.331262	1.50448	0.654128	1.35242	0.58021	ercc6-stimul	65726
RINT1	1.00304	1.0518	1.39031	1.37959	1.5137	1.72654	1.38854	1.90706	1.03952	1.90154	1.00304	1.0518	0.750767	0.735321	0.764419	0.668171	1.04696	0.802872	1.30772	1.12761	0.748492	0.699108	0.762102	0.635264	1.04379	0.763332	1.30375	1.07208	ercc6-stimul	35593
EFCAB10	0.0015391	0.00131936	0	0	0	0.00127678	0	0	0	0.00571058	0.0015391	0.00131936	0	0	0	0.000494114	0	0	0	0.00338637	0	0	0	0.37451	0	0	0	2.56668	ercc6-inhib	16397
ATXN7L1	0.650064	0.619226	0.33957	0.28956	0.383582	0.281953	0.473377	0.358463	0.754156	0.585978	0.650064	0.619226	0.183368	0.154335	0.193709	0.109116	0.356926	0.150913	0.948728	0.347485	0.282077	0.249239	0.297984	0.176213	0.549063	0.243712	1.45944	0.56116	ercc6-stimul	271811
CDHR3	0.030675	0.0404773	0.0184334	0.0142798	0.00847582	0.00629024	0.0160186	0.0131349	0.0293468	0.0179034	0.030675	0.0404773	0.00995404	0.00761113	0.00428029	0.00243432	0.012078	0.00552979	0.0369183	0.0106167	0.3245	0.188035	0.139537	0.0601404	0.393742	0.136615	1.20353	0.262288	ercc6-stimul	73221
SYPL1	1.40948	1.47471	2.46218	2.76321	1.70002	1.95064	1.73124	1.99677	1.66475	2.25485	1.40948	1.47471	1.32958	1.47279	0.85851	0.754898	1.30535	0.84064	2.09426	1.33713	0.94331	0.998699	0.609097	0.511896	0.926125	0.570038	1.48584	0.906704	ercc6-stimul	22106
NAMPT	2.25199	2.87306	4.27565	5.16698	4.46721	4.8879	4.08103	4.93141	2.21889	4.39542	2.25199	2.87306	2.30885	2.754	2.25594	1.89162	3.0771	2.07612	2.79136	2.60648	1.02525	0.95856	1.00175	0.658398	1.36639	0.722618	1.23951	0.907215	ercc6-stimul	36907
C7orf74	0.496289	0.723725	1.58998	2.68227	1.32818	1.51904	0.637723	0.947218	0.349093	0.444476	0.496289	0.723725	0.858589	1.42965	0.670731	0.587868	0.480843	0.398779	0.439159	0.263574	1.73002	1.9754	1.35149	0.812282	0.968877	0.551009	0.884886	0.364191	ercc6-stimul	4424
PRKAR2B	0.0293151	0.0341838	0.0239432	0.0417504	0.0174484	0.0302195	0.0186822	0.0256216	0.0254295	0.0341235	0.0293151	0.0341838	0.0129293	0.022253	0.00881144	0.0116949	0.0140864	0.0107867	0.0319903	0.0202352	0.441047	0.65098	0.300577	0.34212	0.480516	0.31555	1.09126	0.591954	ercc6-stimul	117079
HBP1	1.53138	1.78382	2.80983	2.76895	2.31707	2.20146	1.06706	1.58939	1.55787	2.72335	1.53138	1.78382	1.51731	1.47585	1.17012	0.851965	0.804563	0.669133	1.9598	1.61495	0.990811	0.827354	0.764095	0.477607	0.525384	0.375113	1.27976	0.90533	ercc6-stimul	33569
COG5	1.02284	1.08695	0.360607	0.348242	0.341293	0.337729	0.549545	0.37158	1.18246	0.992269	1.02284	1.08695	0.194728	0.185613	0.172353	0.130701	0.414357	0.156435	1.48753	0.588416	0.19038	0.170765	0.168504	0.120246	0.405104	0.143921	1.45432	0.541346	ercc6-stimul	362771
DUS4L	1.15616	1.25155	2.16582	2.16271	1.39275	1.20797	1.20048	1.11925	1.45415	1.49994	1.15616	1.25155	1.16954	1.15272	0.703339	0.467484	0.905162	0.471204	1.82932	0.889464	1.01158	0.921037	0.60834	0.373524	0.782904	0.376497	1.58224	0.71069	ercc6-stimul	14537
BCAP29	1.39165	1.37129	2.02301	2.20917	2.41462	2.16497	1.94012	1.98972	1.29677	1.39708	1.39165	1.37129	1.09243	1.17749	1.21938	0.837843	1.46285	0.837672	1.63134	0.828468	0.784986	0.858671	0.876214	0.610989	1.05116	0.610864	1.17223	0.604153	ercc6-stimul	43341
SLC26A4	0.0291329	0.0242168	0.0122577	0.0100584	0.0307556	0.0205058	0.0186915	0.0604784	0.0108677	0.0223828	0.0291329	0.0242168	0.00661916	0.00536113	0.0155316	0.00793574	0.0140934	0.0254614	0.0136716	0.013273	0.227206	0.22138	0.533128	0.327696	0.483762	1.05139	0.469283	0.548091	ercc6-inhib	57173
CBLL1	2.31176	2.38007	4.40714	4.96235	3.90053	4.28631	3.59074	4.34929	2.71992	4.16532	2.31176	2.38007	2.37986	2.64493	1.96977	1.6588	2.70742	1.83105	3.42166	2.47003	1.02946	1.11128	0.852064	0.696955	1.17115	0.769327	1.48011	1.0378	ercc6-stimul	17805
SLC26A3	0.000668219	0.000572816	0	0.00207638	0	0	0	0	0.000685498	0	0.000668219	0.000572816	0	0.00110671	0	0	0	0	0.000862356	0	0	1.93205	0	0	0	0	1.29053	0	ercc6-stimul	37767
DLD	2.24904	2.46257	3.11259	3.36419	2.93887	2.80421	2.4045	2.14725	2.71439	4.0391	2.24904	2.46257	1.6808	1.79311	1.48413	1.08523	1.81299	0.903992	3.4147	2.39519	0.74734	0.728147	0.659895	0.44069	0.806119	0.367093	1.51829	0.972637	ercc6-stimul	30058
LAMB1	1.6565	1.67783	0.865208	1.01031	1.13394	0.810711	1.85526	1.06148	2.16475	1.70063	1.6565	1.67783	0.467212	0.538495	0.57264	0.313745	1.39887	0.446883	2.72326	1.00847	0.282048	0.320947	0.345693	0.186995	0.844471	0.266346	1.64398	0.601058	ercc6-stimul	79559
LAMB4	0.00165399	0.0028357	0.00218718	0.000734217	0.000242109	0.000196013	0.000296799	0.000428794	0.000727184	0.00672132	0.00165399	0.0028357	0.00118108	0.000391338	0.000122265	7.5857e-05	0.000223786	0.000180522	0.000914797	0.00398574	0.714078	0.138004	0.0739213	0.0267507	0.135301	0.0636606	0.553085	1.40556	ercc6-inhib	106806
NRCAM	0.128647	0.1678	0.0570782	0.065863	0.0365975	0.0417661	0.0427085	0.0430877	0.0796536	0.0568097	0.128647	0.1678	0.0308222	0.035105	0.0184817	0.0161635	0.0322022	0.0181399	0.100204	0.0336882	0.239588	0.209207	0.143662	0.0963259	0.250314	0.108104	0.778908	0.200764	ercc6-stimul	308771
PNPLA8	1.09978	1.3595	1.98255	2.37268	1.37673	1.67503	1.28325	1.63824	1.03997	2.03333	1.09978	1.3595	1.07058	1.26464	0.695249	0.648237	0.967571	0.689699	1.30828	1.20576	0.973447	0.930223	0.632171	0.47682	0.879786	0.507318	1.18959	0.886918	ercc6-stimul	54568
THAP5	2.98351	2.73507	5.48761	5.67006	3.43501	2.83433	3.11344	2.8601	2.58597	2.6978	2.98351	2.73507	2.96331	3.02214	1.73468	1.09689	2.34753	1.2041	3.25315	1.5998	0.993229	1.10496	0.581423	0.401045	0.786836	0.440245	1.09038	0.584919	ercc6-stimul	7497
DNAJB9	1.07747	1.1143	4.27007	5.54429	1.80788	2.34118	1.67005	2.2602	0.948154	2.10187	1.07747	1.1143	2.30584	2.95511	0.912979	0.906037	1.25922	0.951544	1.19278	1.24641	2.14005	2.65198	0.847336	0.813099	1.16868	0.853939	1.10702	1.11856	ercc6-indep	5106
IMMP2L	1.16358	1.05219	0.432824	0.413596	0.529407	0.414808	0.419632	0.394932	1.04921	0.529663	1.16358	1.05219	0.233725	0.220447	0.267351	0.160531	0.316403	0.166266	1.31991	0.31409	0.200867	0.209512	0.229765	0.152568	0.271922	0.158019	1.13435	0.298511	ercc6-stimul	899468
LRRN3	0.0021978	0.00251202	0.00904179	0.00758812	0.00900791	0.00790059	0.00276067	0.00265895	0.00526081	0.00815457	0.0021978	0.00251202	0.00488257	0.00404447	0.00454899	0.00305753	0.00208155	0.00111942	0.0066181	0.00483566	2.22157	1.61005	2.06979	1.21716	0.947104	0.445625	3.01124	1.92501	ercc6-stimul	34448
DOCK4	0.360075	0.412623	0.133319	0.149607	0.13384	0.144756	0.220367	0.225408	0.461339	0.666087	0.360075	0.412623	0.0719923	0.0797405	0.0675892	0.0560206	0.166157	0.0948968	0.580364	0.39499	0.199937	0.193253	0.187709	0.135767	0.46145	0.229984	1.61179	0.957265	ercc6-stimul	480299
ZNF277	0.766761	0.785184	0.470562	0.524127	0.430768	0.420393	0.588769	0.469991	0.861982	0.83287	0.766761	0.785184	0.254103	0.27936	0.217538	0.162692	0.443932	0.197866	1.08437	0.493892	0.331399	0.355789	0.28371	0.207203	0.57897	0.252	1.41423	0.629014	ercc6-stimul	137347
IFRD1	3.46304	3.46745	6.32835	7.12715	6.3881	6.74641	3.68232	5.46223	2.70148	3.98681	3.46304	3.46745	3.41731	3.79877	3.22599	2.61086	2.77647	2.2996	3.39846	2.36418	0.986795	1.09555	0.931549	0.752963	0.801743	0.663196	0.981352	0.68182	ercc6-stimul	54060
C7orf53	1.09482	0.924665	1.34238	1.04689	1.36391	1.03776	0.94485	1.40393	0.597581	0.817933	1.09482	0.924665	0.724885	0.557992	0.688775	0.401613	0.712417	0.591055	0.751757	0.485034	0.662104	0.603454	0.629121	0.434334	0.650716	0.639209	0.686649	0.524551	ercc6-stimul	10036
TMEM168	1.0333	1.12395	1.60621	1.75835	1.44202	1.66009	1.19034	1.51441	0.78725	0.67328	1.0333	1.12395	0.867353	0.937201	0.72822	0.642455	0.897516	0.637567	0.99036	0.399255	0.839401	0.833845	0.704752	0.571604	0.868592	0.567255	0.958444	0.355225	ercc6-stimul	24692
C7orf60	0.211118	0.237424	0.164244	0.192045	0.0908059	0.114794	0.0960991	0.0973	0.210791	0.21561	0.211118	0.237424	0.0886918	0.10236	0.045857	0.0444253	0.0724587	0.0409633	0.265175	0.127857	0.420105	0.431127	0.21721	0.187114	0.343214	0.172532	1.25605	0.538516	ercc6-stimul	120731
LOC401397	1.42083	1.25277	3.02007	3.4142	1.05269	1.41958	1.2068	1.47315	1.4298	0.773382	1.42083	1.25277	1.63084	1.81977	0.531608	0.549377	0.909927	0.620196	1.79869	0.458616	1.14781	1.4526	0.374153	0.43853	0.640419	0.49506	1.26594	0.366081	ercc6-stimul	1865
FOXP2	1.36427	1.38474	0.485478	0.547018	0.257499	0.194925	0.321927	0.180483	1.17054	0.377932	1.36427	1.38474	0.262158	0.291561	0.130037	0.075436	0.242733	0.0759833	1.47254	0.224114	0.19216	0.210553	0.0953162	0.0544766	0.177921	0.0548719	1.07936	0.161845	ercc6-stimul	607463
MIR3666	0.29294	0.0712123	0	0	0	0	0	0	0.224266	0.23793	0.29294	0.0712123	0	0	0	0	0	0	0.282127	0.141092	0	0	0	0	0	0	0.963087	1.98129	ercc6-inhib	111
MDFIC	0.789873	0.936497	0.555142	0.657214	0.570515	0.573265	0.570689	0.523267	0.879971	0.748961	0.789873	0.936497	0.299777	0.350295	0.28811	0.221854	0.4303	0.220295	1.107	0.444134	0.379525	0.374048	0.364755	0.236897	0.54477	0.235233	1.4015	0.47425	ercc6-stimul	97762
TFEC	0.00817778	0.00542291	0.0116667	0.0112028	0.0132448	0.00656514	0.0049704	0.00502662	0.0173197	0.0727562	0.00817778	0.00542291	0.00630002	0.00597109	0.00668862	0.00254071	0.00374768	0.00211621	0.0217882	0.0431444	0.770382	1.10109	0.817902	0.468514	0.458276	0.390235	2.66432	7.95595	ercc6-inhib	95666
TES	4.76497	4.16504	6.63842	6.29715	7.41925	6.0216	5.81071	4.75681	4.1478	3.48115	4.76497	4.16504	3.58475	3.35638	3.74672	2.33036	4.38128	2.00262	5.21793	2.06432	0.752313	0.805846	0.786305	0.559505	0.919476	0.480816	1.09506	0.495631	ercc6-stimul	48291
CAV2	2.24959	1.79766	3.37024	2.90309	1.46915	0.995137	1.56709	1.13201	2.01325	0.970468	2.24959	1.79766	1.81993	1.54735	0.741921	0.385118	1.18159	0.476576	2.53267	0.575488	0.809005	0.860756	0.329803	0.214233	0.525245	0.265109	1.12584	0.320131	ercc6-stimul	8941
CAV1	2.88757	1.51965	3.5032	2.2789	2.53678	1.6443	2.35043	1.33629	3.23644	1.85462	2.88757	1.51965	1.89173	1.21465	1.28107	0.636344	1.77222	0.562578	4.07144	1.09979	0.655128	0.799298	0.443651	0.418744	0.613742	0.370202	1.40999	0.723712	ercc6-stimul	36401
MET	2.16207	1.69027	1.47824	1.25652	2.2119	1.51319	2.48424	1.72414	2.74404	2.49698	2.16207	1.69027	0.79825	0.669725	1.11701	0.585605	1.87312	0.725863	3.452	1.48071	0.369206	0.396224	0.516639	0.346456	0.866354	0.429436	1.59662	0.876019	ercc6-stimul	125982
CAPZA2	3.2035	3.62864	3.70964	3.98554	3.32667	3.37574	3.05036	3.1069	3.11529	3.12168	3.2035	3.62864	2.00321	2.12429	1.67997	1.30641	2.29997	1.308	3.91903	1.85116	0.625318	0.585424	0.524417	0.360028	0.717956	0.360467	1.22336	0.510152	ercc6-stimul	56751
ST7	1.96168	1.93374	0.631939	0.560547	1.05983	0.765654	1.91962	1.1644	2.1196	1.89895	1.96168	1.93374	0.341247	0.298772	0.535214	0.296308	1.44739	0.490212	2.66646	1.12608	0.173957	0.154505	0.272835	0.153231	0.737834	0.253505	1.35927	0.582331	ercc6-stimul	276695
ST7-OT4	2.56614	3.06173	5.71548	6.78815	5.63017	8.00083	4.14978	6.34828	3.58769	4.26119	2.56614	3.06173	3.08636	3.61808	2.84324	3.09632	3.12893	2.67263	4.51331	2.52689	1.20272	1.18171	1.10798	1.0113	1.21932	0.872914	1.75879	0.825313	ercc6-stimul	5915
ST7-OT3	1.87513	1.55011	0.575063	0.239442	0.084902	0.236248	0.867626	0.362652	2.4622	1.92987	1.87513	1.55011	0.310534	0.127623	0.0428755	0.091428	0.65419	0.152676	3.09745	1.14441	0.165607	0.0823313	0.0228654	0.0589816	0.348877	0.098494	1.65186	0.738279	ercc6-stimul	16464
WNT2	0.00216354	0.00417295	0.00389412	0.00336143	0.00831327	0.00269219	0.00407645	0.00441704	0.00443897	0.00267582	0.00216354	0.00417295	0.00210282	0.00179164	0.0041982	0.00104188	0.00307364	0.00185957	0.00558422	0.00158676	0.971937	0.429347	1.94043	0.249674	1.42065	0.445626	2.58106	0.380249	ercc6-stimul	46658
ASZ1	0.182891	0.166872	0.603862	0.547165	0.404542	0.381578	0.133106	0.187316	0.208556	0.154842	0.182891	0.166872	0.326085	0.291639	0.204294	0.147671	0.100362	0.07886	0.262363	0.0918213	1.78295	1.74768	1.11702	0.884934	0.548753	0.472578	1.43453	0.55025	ercc6-stimul	64302
CFTR	0.00347719	0.00458575	0.0111415	0.00692615	0.00507555	0.00444629	0.00235185	0.00327643	0.00576224	0.00678157	0.00347719	0.00458575	0.00601641	0.00369164	0.00256315	0.00172071	0.00177329	0.00137938	0.0072489	0.00402147	1.73025	0.805024	0.737133	0.375231	0.509979	0.300796	2.0847	0.876949	ercc6-stimul	188702
CTTNBP2	0.13072	0.154754	0.097381	0.116525	0.0735163	0.0965395	0.0657915	0.105456	0.119704	0.07877	0.13072	0.154754	0.0525857	0.0621078	0.0371257	0.0373608	0.0496068	0.044397	0.150588	0.0467106	0.402278	0.401333	0.28401	0.24142	0.379489	0.286887	1.15199	0.301838	ercc6-stimul	162856
NAA38	2.47588	2.42845	5.73526	5.87774	4.81037	5.27038	3.02128	5.7121	2.43903	2.7986	2.47588	2.42845	3.09704	3.13284	2.42924	2.03964	2.27805	2.40479	3.0683	1.65957	1.25088	1.29006	0.981161	0.839893	0.920095	0.990259	1.23928	0.683386	ercc6-stimul	20008
KCND2	0.000370608	0.00036308	0.00179695	0.00191934	0.00200722	0.00175681	0.00039902	0.00115295	0.000597444	0.00078576	0.000370608	0.00036308	0.000970353	0.00102301	0.00101365	0.000679885	0.000300861	0.000485392	0.000751585	0.000465956	2.61827	2.81758	2.73509	1.87255	0.811804	1.33687	2.02798	1.28334	ercc6-stimul	476666
TSPAN12	0.202801	0.177519	0.3127	0.330041	0.300207	0.295794	0.246242	0.347991	0.169653	0.146794	0.202801	0.177519	0.168858	0.175912	0.151605	0.114472	0.185666	0.146504	0.213423	0.0870488	0.832629	0.990947	0.747553	0.644845	0.915511	0.825287	1.05238	0.490364	ercc6-stimul	70804
ING3	1.94736	1.95262	4.77414	5.51429	3.86398	3.43356	2.30345	2.86799	1.68885	1.98717	1.94736	1.95262	2.57804	2.93912	1.95131	1.32879	1.7368	1.20742	2.12457	1.17839	1.32386	1.50522	1.00203	0.680515	0.891875	0.618361	1.091	0.603493	ercc6-stimul	24895
