## Supplementary tables for "Dissecting regulatory pathways for transcription recovery following DNA damage reveals a non-canonical function of the histone chaperone HIRA": Supplementary_table_3.xlsx (part 5 of 5)

### Sheet: siERCC6 experiment (continued)
Gene names	siLUC 0 h	siERCC6 0 h	siLUC 0.5 h	siERCC6 0.5 h	siLUC 2.5 h	siERCC6 2.5 h	siLUC 6.5 h	siERCC6 6.5 h	siLUC 24.5h	siERCC6 24.5h	siLUC 0 h normalized	siERCC6 0 h normalized	siLUC 0.5 h normalized	siERCC6 0.5 h normalized	siLUC 2.5 h normalized	siERCC6 2.5 h normalized	siLUC 6.5 h normalized	siERCC6 6.5 h normalized	siLUC 24.5 h normalized	siERCC6 24.5 h normalized	siLUC 0.5 h/0 h normalized	siERCC6 0.5 h/0 h normalized	siLUC 2.5 h/0 h normalized	siERCC6 2.5 h/0 h normalized	siLUC 6.5 h/0 h normalized	siERCC6 6.5 h/0 h normalized	siLUC 24.5 h/0 h normalized	siERCC6 24.5 h/0 h normalized	condition	gene length
C7orf58	0.0326137	0.0236131	0.036906	0.0286161	0.0371028	0.022851	0.012218	0.0161684	0.0364757	0.0115245	0.0326137	0.0236131	0.0199292	0.0152524	0.0187369	0.00884334	0.00921237	0.0068069	0.0458864	0.00683403	0.61107	0.645929	0.574511	0.37451	0.282469	0.288268	1.40697	0.289417	ercc6-stimul	308748
WNT16	0.0948867	0.103095	0.123694	0.210937	0.0295753	0.0239444	0.0302134	0.0261901	0.0526404	0.0198323	0.0948867	0.103095	0.0667948	0.112429	0.0149355	0.00926648	0.0227809	0.011026	0.0662216	0.0117606	0.703942	1.09054	0.157404	0.089883	0.240085	0.10695	0.697902	0.114075	ercc6-stimul	15738
FAM3C	1.82219	1.76826	2.51321	2.75708	3.41962	3.03777	3.12406	2.72027	1.76848	2.15507	1.82219	1.76826	1.35713	1.46952	1.72691	1.17562	2.35554	1.14523	2.22475	1.27796	0.744781	0.831056	0.94771	0.664844	1.2927	0.647661	1.22092	0.72272	ercc6-stimul	47518
AASS	0.0199761	0.014372	0.0212792	0.0136707	0.0182755	0.0224898	0.0143383	0.0165073	0.0139057	0.0264707	0.0199761	0.014372	0.0114908	0.00728648	0.00922913	0.00870355	0.0108111	0.00694957	0.0174934	0.0156971	0.575226	0.506992	0.462008	0.605591	0.541201	0.483549	0.875715	1.0922	ercc6-inhib	70747
CADPS2	0.00013386	0.000114748	0.000183567	0.000138649	4.57198e-05	0.00014806	0	0.000161946	9.15475e-05	0	0.00013386	0.000114748	9.91262e-05	7.38999e-05	2.30885e-05	5.72992e-05	0	6.81793e-05	0.000115167	0	0.740521	0.644019	0.172482	0.499348	0	0.594165	0.860352	0	ercc6-stimul	568336
SLC13A1	0.00408746	0.00575639	0.00330312	0.00544335	0.00269243	0.00363301	0.00623449	0.00503342	0.00479219	0.00758293	0.00408746	0.00575639	0.00178368	0.00290131	0.00135968	0.00140597	0.00470081	0.00211907	0.00602858	0.00449668	0.43638	0.504015	0.332646	0.244246	1.15006	0.368125	1.4749	0.781163	ercc6-stimul	86438
IQUB	0.0143802	0.0125894	0.0103845	0.0101411	0.00438905	0.00279196	0.00461184	0.00555239	0.0047081	0.00983856	0.0143802	0.0125894	0.00560763	0.00540521	0.00221647	0.00108049	0.00347733	0.00233756	0.00592279	0.00583427	0.389955	0.429346	0.154133	0.0858253	0.241814	0.185677	0.411871	0.463427	ercc6-inhib	82483
NDUFA5	2.82348	3.25339	7.14303	8.85639	5.42151	7.37472	3.02516	5.55132	3.36793	4.24256	2.82348	3.25339	3.85724	4.72046	2.73786	2.85402	2.28097	2.33711	4.23686	2.51584	1.36613	1.45093	0.969677	0.877244	0.807858	0.71836	1.50058	0.773297	ercc6-stimul	16876
WASL	2.90674	3.15519	2.84074	3.08672	3.23318	3.25335	3.03458	3.38057	2.8965	3.03516	2.90674	3.15519	1.534	1.64522	1.63276	1.25905	2.28807	1.42322	3.6438	1.79985	0.527739	0.521433	0.561714	0.39904	0.787161	0.451073	1.25357	0.570441	ercc6-stimul	67120
HYAL4	0.00390551	0.00602623	0.00642692	0.00728144	0.00800356	0.0071277	0.00294344	0.00354373	0.0176286	0.00676235	0.00390551	0.00602623	0.00347054	0.00388101	0.0040418	0.00275842	0.00221935	0.00149191	0.0221768	0.00401007	0.888626	0.644019	1.0349	0.457736	0.568262	0.247569	5.67833	0.665437	ercc6-stimul	32309
GPR37	0.559724	0.746377	1.36662	1.7905	1.07932	1.19941	0.550888	0.789898	0.879794	0.738511	0.559724	0.746377	0.737975	0.954337	0.545057	0.464172	0.41537	0.332547	1.10678	0.437937	1.31846	1.27863	0.973795	0.6219	0.742097	0.445548	1.97737	0.58675	ercc6-stimul	19568
POT1	1.15408	1.1345	1.15839	1.28774	1.04304	0.979184	1.09321	0.850538	1.09886	1.05173	1.15408	1.1345	0.625531	0.686365	0.526735	0.378944	0.82428	0.358076	1.38237	0.623676	0.542017	0.604994	0.456411	0.334019	0.714232	0.315625	1.19781	0.549736	ercc6-stimul	107598
GRM8	0.0004032	0.000611507	0.000956984	0.00138076	0.00114408	0.000977711	0.00101292	0.00177297	0.000190905	0.00118913	0.0004032	0.000611507	0.000516771	0.000735945	0.00057776	0.000378374	0.000763742	0.00074642	0.000240158	0.000705154	1.28168	1.20349	1.43294	0.618757	1.8942	1.22062	0.595631	1.15314	ercc6-inhib	813777
ZNF800	2.15628	2.33566	4.42177	4.98741	3.48004	3.54574	3.21922	3.44701	2.53079	3.01313	2.15628	2.33566	2.38776	2.65829	1.75742	1.3722	2.42729	1.45119	3.18373	1.78679	1.10735	1.13813	0.815024	0.5875	1.12568	0.62132	1.47649	0.765003	ercc6-stimul	22414
GCC1	0.605648	0.665579	2.13472	1.96525	0.982465	1.07504	0.801947	1.04995	0.374728	0.599267	0.605648	0.665579	1.15275	1.04748	0.496145	0.41604	0.604668	0.442029	0.471408	0.355365	1.90333	1.57379	0.819197	0.625081	0.998382	0.664127	0.778353	0.533919	ercc6-stimul	4973
ARF5	0.549276	0.670806	1.11439	1.53653	0.799151	0.931724	0.661594	0.778447	0.679262	0.670026	0.549276	0.670806	0.601771	0.81897	0.403571	0.360577	0.498842	0.327726	0.854512	0.397325	1.09557	1.22088	0.734733	0.537528	0.908181	0.488556	1.55571	0.59231	ercc6-stimul	3354
FSCN3	0.00618317	0.00795057	0.0158985	0.0032022	0.00633559	0.0106532	0.00388336	0.0476884	0	0	0.00618317	0.00795057	0.00858519	0.00170677	0.00319947	0.00412279	0.00292805	0.0200768	0	0	1.38848	0.214673	0.517449	0.518553	0.473552	2.5252	0	0	ercc6-indep	8163
SND1	2.54898	2.5887	0.98212	0.87118	1.2082	0.926555	2.45784	1.28221	2.95765	2.80262	2.54898	2.5887	0.530345	0.464339	0.610141	0.358577	1.85321	0.53981	3.72072	1.66195	0.208062	0.179371	0.239367	0.138516	0.72704	0.208526	1.45969	0.642003	ercc6-stimul	440458
SND1-IT1	3.67739	3.22524	0.930689	0.684464	0.211379	0.238208	1.65276	0.30306	3.13605	1.88971	3.67739	3.22524	0.502572	0.364819	0.106746	0.0921865	1.24618	0.127588	3.94515	1.1206	0.136665	0.113114	0.0290278	0.0285828	0.338876	0.0395593	1.07281	0.347446	ercc6-stimul	2569
LEP	0.00926001	0.0171989	0.00158733	0.00479567	0.00632551	0.00384088	0.00387719	0.00560148	0.00474973	0.00954381	0.00926001	0.0171989	0.000857158	0.00255609	0.00319438	0.00148642	0.0029234	0.00235822	0.00597516	0.00565948	0.0925656	0.14862	0.344965	0.0864253	0.315702	0.137115	0.645265	0.329061	ercc6-stimul	16352
RBM28	1.71314	1.79569	2.29004	2.31519	3.05679	2.6994	2.81863	3.07792	1.754	2.63558	1.71314	1.79569	1.23662	1.234	1.54368	1.04467	2.12525	1.2958	2.20653	1.5629	0.721845	0.687199	0.901082	0.581764	1.24056	0.721619	1.288	0.870361	ercc6-stimul	33527
IMPDH1	0.403226	0.455738	0.764233	0.869547	0.598839	0.624118	0.689282	0.928925	0.424029	0.575282	0.403226	0.455738	0.412686	0.463469	0.302414	0.241534	0.519719	0.391077	0.533428	0.341142	1.02346	1.01696	0.749986	0.529984	1.2889	0.858119	1.3229	0.748549	ercc6-stimul	17706
HILPDA	1.34967	1.21225	2.06794	2.29829	1.63936	1.40919	2.05653	1.63133	1.14958	1.12767	1.34967	1.21225	1.11669	1.22499	0.827877	0.545357	1.55062	0.68679	1.44617	0.668708	0.827378	1.01051	0.613392	0.449871	1.14889	0.566541	1.0715	0.551626	ercc6-stimul	2589
METTL2B	0.548142	0.560613	0.793659	0.793747	0.912652	0.848284	0.731623	0.941394	0.505015	0.587401	0.548142	0.560613	0.428576	0.423067	0.460889	0.328286	0.551644	0.396327	0.635309	0.348329	0.78187	0.754651	0.840821	0.585584	1.00639	0.706953	1.15902	0.621336	ercc6-stimul	26196
FLJ45340	0.481929	0.528406	0.214561	0.181249	0.234899	0.208331	0.363089	0.248019	0.51198	0.381775	0.481929	0.528406	0.115863	0.0966057	0.118624	0.0806241	0.273769	0.104416	0.644071	0.226393	0.240415	0.182825	0.246144	0.15258	0.568069	0.197606	1.33644	0.428444	ercc6-stimul	19758
FAM71F2	0.178751	0.211295	0.176427	0.144509	0.07265	0.0626125	0.0777347	0.0809367	0.275195	0.313988	0.178751	0.211295	0.0952706	0.0770233	0.0366883	0.024231	0.058612	0.0340744	0.346195	0.186195	0.532979	0.36453	0.205248	0.114679	0.327897	0.161264	1.93675	0.881208	ercc6-stimul	11034
FAM71F1	0.0162614	0.0177045	0.0110482	0.00639305	0.00948654	0.00896041	0.00581471	0.00700058	0.0158295	0.0400766	0.0162614	0.0177045	0.00596603	0.0034075	0.0047907	0.00346768	0.00438429	0.00294724	0.0199135	0.0237654	0.366883	0.192465	0.294606	0.195864	0.269613	0.166469	1.22459	1.34234	ercc6-indep	16355
CALU	3.89629	3.84557	5.06906	5.00242	6.11755	5.75812	5.15252	5.87163	3.75747	5.15724	3.89629	3.84557	2.73729	2.66629	3.08936	2.22839	3.885	2.47196	4.7269	3.05824	0.702538	0.693341	0.792899	0.57947	0.997102	0.642806	1.21318	0.795264	ercc6-stimul	34132
OPN1SW	0.366855	0.196549	0.188656	0.189991	0.234936	0.152165	0.230405	0.201111	0.196011	0.264669	0.366855	0.196549	0.101874	0.101265	0.118643	0.0588879	0.173725	0.0846677	0.246582	0.156949	0.277696	0.515216	0.323405	0.299609	0.473553	0.430772	0.672151	0.798522	ercc6-inhib	3302
CCDC136	0.0312131	0.0316856	0.0574471	0.0544504	0.0311409	0.0483794	0.0330164	0.0544076	0.0193807	0.0579055	0.0312131	0.0316856	0.0310214	0.0290221	0.0157262	0.0187228	0.0248944	0.0229056	0.0243809	0.034338	0.993859	0.915939	0.503832	0.590894	0.797561	0.722903	0.781112	1.08371	ercc6-inhib	30724
ATP6V1F	0.634244	0.47078	0.838418	0.875036	0.551629	0.625243	0.676235	0.614947	0.795577	1.06533	0.634244	0.47078	0.452746	0.466394	0.278573	0.241969	0.509881	0.258893	1.00084	0.631741	0.713835	0.990684	0.43922	0.513975	0.80392	0.549923	1.578	1.3419	ercc6-stimul	3047
LOC100130705	0.0402854	0.0537192	0.115094	0.115908	0.036692	0.0734082	0.0506028	0.102788	0.050511	0.0215053	0.0402854	0.0537192	0.0621508	0.061779	0.0185295	0.028409	0.0381545	0.0432737	0.0635428	0.0127526	1.54276	1.15004	0.459955	0.528842	0.947105	0.805555	1.57732	0.237395	ercc6-stimul	5638
KCP	0.00969061	0.00702905	0.0115002	0.00926525	0.00916567	0.00803897	0.00936342	0.00879295	0.0160589	0.0507063	0.00969061	0.00702905	0.00621011	0.00493838	0.00462866	0.00311108	0.00706002	0.00370183	0.0202021	0.0300688	0.640838	0.702567	0.477644	0.442603	0.728542	0.526648	2.08471	4.2778	ercc6-inhib	33855
IRF5	0.0166923	0.019675	0.0236061	0.0518685	0.0171037	0.0121164	0.0131045	0.0132528	0.0107024	0.0387086	0.0166923	0.019675	0.0127473	0.0276459	0.00863737	0.00468905	0.00988079	0.00557943	0.0134636	0.0229542	0.763663	1.40513	0.517446	0.238325	0.591937	0.28358	0.806577	1.16667	ercc6-inhib	12095
TNPO3	2.15665	2.23397	1.34824	1.32388	1.98713	1.9871	2.48557	2.40302	2.36805	3.03754	2.15665	2.23397	0.72805	0.705628	1.0035	0.769008	1.87412	1.01167	2.97901	1.80126	0.337584	0.315863	0.465305	0.344234	0.868996	0.452858	1.38131	0.806305	ercc6-stimul	100994
TPI1P2	0.287775	0.123344	0.823589	0.673402	0.282048	0.284038	0.267178	0.295176	0.282381	0.278541	0.287775	0.123344	0.444738	0.358923	0.142434	0.109923	0.201452	0.124269	0.355235	0.165175	1.54544	2.90994	0.49495	0.891188	0.700034	1.0075	1.23442	1.33914	ercc6-indep	2017
TSPAN33	0.00684291	0.0122012	0.014639	0.0168486	0.00729207	0.0143376	0.0140474	0.0110698	0.0104295	0.0100591	0.00684291	0.0122012	0.00790506	0.0089803	0.0036825	0.00554865	0.0105917	0.00466039	0.0131203	0.00596505	1.15522	0.736018	0.538148	0.454763	1.54784	0.381961	1.91736	0.48889	ercc6-stimul	24823
AHCYL2	0.420981	0.422338	0.17886	0.170953	0.187135	0.180788	0.245163	0.237695	0.449935	0.566748	0.420981	0.422338	0.0965844	0.0911179	0.0945032	0.069965	0.184853	0.10007	0.566018	0.336082	0.229427	0.215747	0.224483	0.165661	0.4391	0.236942	1.34452	0.795764	ercc6-stimul	205198
FAM40B	0.267489	0.302659	0.371307	0.372965	0.455208	0.376298	0.624975	0.564346	0.284001	0.554074	0.267489	0.302659	0.200506	0.19879	0.22988	0.145627	0.471231	0.23759	0.357273	0.328566	0.749585	0.656813	0.8594	0.48116	1.76168	0.785008	1.33566	1.0856	ercc6-stimul	53966
LOC100287482	0.149672	0.165552	0.260701	0.347513	0.185518	0.184241	0.121293	0.120474	0.22536	0.13734	0.149672	0.165552	0.140779	0.185224	0.0936866	0.0713013	0.0914549	0.0507196	0.283503	0.0814426	0.94058	1.11883	0.625946	0.430688	0.611036	0.306366	1.89416	0.491946	ercc6-stimul	10454
NRF1	1.22407	1.33277	0.775659	0.737648	1.27684	1.12316	1.66883	1.54811	1.21049	1.6653	1.22407	1.33277	0.418856	0.393166	0.644804	0.434663	1.2583	0.651754	1.5228	0.987523	0.342183	0.294999	0.526771	0.326135	1.02796	0.489022	1.24404	0.740955	ercc6-stimul	145368
UBE2H	1.99223	2.11162	0.817585	0.723468	1.06078	0.784691	1.41989	1.09218	2.20032	2.31961	1.99223	2.11162	0.441496	0.385608	0.535694	0.303675	1.0706	0.459808	2.768	1.37553	0.221609	0.182613	0.268892	0.143812	0.537386	0.217751	1.3894	0.651409	ercc6-stimul	122228
ZC3HC1	0.90935	0.979455	1.14251	1.17322	1.17569	1.18001	0.925871	0.988129	1.05562	1.09082	0.90935	0.979455	0.616955	0.625326	0.593723	0.456664	0.698107	0.416002	1.32797	0.646856	0.678458	0.638443	0.65291	0.466243	0.767699	0.424728	1.46035	0.660425	ercc6-stimul	33108
KLHDC10	0.805437	0.832007	0.504296	0.506237	0.520647	0.65009	0.558038	0.722298	0.808292	1.04004	0.805437	0.832007	0.27232	0.269824	0.262927	0.251585	0.420761	0.304087	1.01683	0.616744	0.338102	0.324305	0.32644	0.302383	0.5224	0.365487	1.26246	0.741272	ercc6-stimul	65212
TMEM209	2.01662	2.23001	2.44953	2.43001	3.46554	3.50435	3.34529	4.21703	2.13545	2.68677	2.01662	2.23001	1.32275	1.2952	1.7501	1.35618	2.52235	1.77537	2.6864	1.59325	0.655922	0.580802	0.867837	0.608151	1.25078	0.796126	1.33213	0.714461	ercc6-stimul	40784
CPA2	0.00880283	0.0235813	0.0475321	0.0547067	0.0710311	0.0502047	0.0483756	0.0622672	0.0440235	0.0666837	0.00880283	0.0235813	0.0256673	0.0291587	0.0358707	0.0194292	0.0364752	0.0262145	0.0553816	0.0395434	2.9158	1.23652	4.07491	0.823925	4.14358	1.11166	6.29134	1.6769	ercc6-stimul	22935
CPA4	2.8344	2.37315	2.47558	1.79413	4.68495	3.37628	4.77328	4.18825	3.86848	3.70297	2.8344	2.37315	1.33681	0.956271	2.3659	1.30662	3.59905	1.76325	4.86655	2.19586	0.471639	0.402954	0.834709	0.550585	1.26978	0.743001	1.71696	0.925294	ercc6-stimul	31047
CPA5	0.0158111	0.00542148	0.0195141	0.0131015	0.0140407	0.00349768	0.00662014	0.00956432	0.0118946	0.0195548	0.0158111	0.00542148	0.0105376	0.0069831	0.00709055	0.0013536	0.00499159	0.00402658	0.0149634	0.011596	0.666469	1.28804	0.448454	0.249674	0.315701	0.742708	0.946386	2.1389	ercc6-inhib	23942
CEP41	0.199714	0.16196	0.203656	0.147709	0.176151	0.159086	0.113672	0.106566	0.197894	0.185251	0.199714	0.16196	0.109974	0.0787289	0.0889563	0.0615663	0.0857087	0.0448643	0.248951	0.109854	0.550659	0.486101	0.445418	0.380133	0.429157	0.277008	1.24654	0.678278	ercc6-stimul	44480
MEST	0.706883	0.667661	1.09655	0.979066	0.867956	0.792276	0.87557	0.977732	0.776986	0.813099	0.706883	0.667661	0.592137	0.521842	0.438318	0.306611	0.66018	0.411625	0.977448	0.482168	0.837673	0.781598	0.620071	0.459231	0.933931	0.616518	1.38276	0.722174	ercc6-stimul	20086
MESTIT1	0.147152	0.115631	0.0882854	0.08891	0.119367	0.0712086	0.0539113	0.0445071	0.0754786	0.0454986	0.147152	0.115631	0.0476741	0.047389	0.0602803	0.0275577	0.0406491	0.0187375	0.0949521	0.0269807	0.323979	0.40983	0.409647	0.238325	0.276239	0.162046	0.645265	0.233334	ercc6-stimul	4116
COPG2	0.123137	0.130694	0.0835972	0.0893559	0.053985	0.0576361	0.0722931	0.0656916	0.118957	0.114672	0.123137	0.130694	0.0451425	0.0476267	0.0272624	0.0223052	0.054509	0.0276562	0.149648	0.0680005	0.366604	0.364414	0.221399	0.170667	0.44267	0.21161	1.2153	0.520303	ercc6-stimul	207406
MIR29A	0.750728	0.13651	0	0	0.365192	1.10087	0.180979	0.247704	0.108909	0.919106	0.750728	0.13651	0	0	0.184422	0.426037	0.136458	0.104283	0.137008	0.54503	0	0	0.245657	3.12092	0.181768	0.763925	0.1825	3.9926	ercc6-inhib	64
LOC646329	3.87193	4.09963	2.96351	2.78239	6.83675	6.39303	4.7183	7.31865	5.52442	12.0004	3.87193	4.09963	1.6003	1.48301	3.45256	2.4741	3.5576	3.08115	6.94972	7.11624	0.413307	0.361743	0.891689	0.603494	0.918818	0.751568	1.7949	1.73582	ercc6-indep	32319
FLJ43663	3.75284	3.78915	1.90651	1.71242	2.47117	2.32954	2.74287	2.79021	4.37474	5.90948	3.75284	3.78915	1.02952	0.91272	1.24794	0.901532	2.06812	1.17468	5.50342	3.50432	0.27433	0.240877	0.332532	0.237925	0.551082	0.310011	1.46647	0.924831	ercc6-stimul	164644
MKLN1	1.43854	1.42472	0.873798	0.820736	1.12477	1.05004	1.28817	1.19364	1.8981	1.9156	1.43854	1.42472	0.471851	0.437452	0.568009	0.406365	0.97128	0.502522	2.38781	1.13595	0.328007	0.307044	0.394851	0.285225	0.675185	0.352717	1.65988	0.797315	ercc6-stimul	386544
PODXL	1.1579	1.22952	0.946003	0.957807	0.645136	0.593624	0.822916	0.459147	1.23344	0.922693	1.1579	1.22952	0.510842	0.510511	0.325794	0.229732	0.620479	0.193301	1.55167	0.547157	0.441179	0.415212	0.281366	0.186847	0.535866	0.157217	1.34007	0.445017	ercc6-stimul	56356
PLXNA4	0.000528408	0.000494144	0.000197625	0.000199023	0.000344548	0.000159399	0.000181019	0.000174349	0.000492793	0.00178233	0.000528408	0.000494144	0.000106718	0.000106079	0.000173997	6.16874e-05	0.000136488	7.34009e-05	0.000619934	0.00105692	0.20196	0.214673	0.329285	0.124837	0.258301	0.148542	1.17321	2.13889	ercc6-inhib	525357
CHCHD3	1.31951	1.31161	0.58716	0.507807	0.741894	0.557114	1.12884	0.717749	1.30091	1.00991	1.31951	1.31161	0.317066	0.270661	0.374656	0.215603	0.851145	0.302172	1.63654	0.598877	0.240291	0.206358	0.283936	0.164381	0.645047	0.230383	1.24027	0.456597	ercc6-stimul	297206
EXOC4	1.00053	0.996276	0.265116	0.2228	0.170738	0.17795	0.171039	0.176243	0.774321	0.318915	1.00053	0.996276	0.143163	0.118752	0.0862227	0.0688667	0.128963	0.0741983	0.974096	0.189117	0.143087	0.119196	0.086177	0.0691241	0.128895	0.0744757	0.97358	0.189823	ercc6-stimul	812691
LRGUK	0.0363345	0.0336766	0.0339556	0.0311392	0.0274029	0.0258576	0.0238625	0.0312952	0.0200561	0.0472188	0.0363345	0.0336766	0.018336	0.0165972	0.0138385	0.0100069	0.0179923	0.0131753	0.0252306	0.0280007	0.504645	0.492841	0.380863	0.297147	0.495186	0.391229	0.694397	0.83146	ercc6-inhib	136829
SLC35B4	0.78241	0.76044	1.08941	1.0664	0.763511	0.693502	0.935978	0.827192	0.90348	0.777545	0.78241	0.76044	0.588281	0.568391	0.385573	0.268385	0.705727	0.348248	1.13658	0.461084	0.751884	0.74745	0.492802	0.352934	0.901992	0.457956	1.45266	0.606339	ercc6-stimul	27738
AKR1B1	0.60649	0.65228	1.25662	1.39929	1.65675	2.72634	1.56214	2.24794	0.839215	1.64497	0.60649	0.65228	0.678575	0.745822	0.836659	1.05509	1.17785	0.946383	1.05573	0.975467	1.11886	1.14341	1.37951	1.61755	1.94208	1.45088	1.74073	1.49547	ercc6-stimul	16782
AKR1B10	0.0529452	0.043821	0.035677	0.0208012	0.0168363	0.0333197	0.0183461	0.0298184	0.0430768	0.0970932	0.0529452	0.043821	0.0192656	0.011087	0.00850233	0.0128947	0.013833	0.0125535	0.0541906	0.0575763	0.363878	0.253007	0.160587	0.294259	0.261269	0.286473	1.02352	1.3139	ercc6-inhib	13823
AKR1B15	0.018059	0.00985133	0.022795	0.0221061	0.0235507	0.0190668	0.0237151	0.0148965	0.00673671	0.0375633	0.018059	0.00985133	0.0123093	0.0117826	0.0118931	0.00737885	0.0178812	0.00627143	0.00847478	0.022275	0.681616	1.19604	0.658569	0.749021	0.990154	0.636607	0.469283	2.26112	ercc6-inhib	30744
BPGM	0.224583	0.269801	0.640299	0.659087	0.683946	0.874424	0.401063	0.798483	0.297754	0.730064	0.224583	0.269801	0.345761	0.351293	0.345393	0.338402	0.302402	0.336161	0.374575	0.432928	1.53957	1.30205	1.53793	1.25427	1.3465	1.24596	1.66787	1.60462	ercc6-indep	33037
CALD1	2.36222	1.85807	1.99623	1.68818	2.79621	1.75717	3.01235	1.97368	3.39995	1.55994	2.36222	1.85807	1.07796	0.8998	1.41209	0.680025	2.27131	0.830919	4.27714	0.925044	0.456335	0.484266	0.597779	0.365984	0.961516	0.447195	1.81064	0.497852	ercc6-stimul	191317
AGBL3	0.1175	0.122753	0.333508	0.386297	0.284274	0.380357	0.116587	0.311406	0.106143	0.10643	0.1175	0.122753	0.180094	0.205896	0.143558	0.147198	0.0879066	0.131102	0.133528	0.063113	1.53272	1.67732	1.22177	1.19914	0.748141	1.06801	1.13641	0.514146	ercc6-stimul	149272
TMEM140	0.0138648	0.0202049	0.0342239	0.0287216	0.0113652	0.0161024	0.0191572	0.0239028	0.0256019	0.322375	0.0138648	0.0202049	0.0184809	0.0153086	0.00573943	0.00623163	0.0144445	0.0100631	0.0322072	0.191168	1.33294	0.757668	0.413957	0.308422	1.04181	0.498051	2.32295	9.46149	ercc6-inhib	18202
C7orf49	0.755528	0.735119	1.86735	1.75924	1.03072	1.00328	1.12259	1.14493	0.632718	0.834878	0.755528	0.735119	1.00837	0.937675	0.520514	0.388269	0.846433	0.482016	0.795959	0.495083	1.33465	1.27554	0.68894	0.528172	1.12032	0.655697	1.05351	0.673473	ercc6-stimul	5047
WDR91	0.19933	0.262158	0.451212	0.528791	0.304374	0.315902	0.306378	0.298139	0.181141	0.278046	0.19933	0.262158	0.243654	0.281846	0.153709	0.122254	0.231009	0.125517	0.227875	0.164881	1.22237	1.0751	0.771128	0.466337	1.15893	0.478782	1.14321	0.628939	ercc6-stimul	27727
CNOT4	1.55949	1.66979	1.03206	1.05894	1.49053	1.36567	1.79218	1.56123	1.90212	2.26582	1.55949	1.66979	0.557312	0.564415	0.752718	0.528514	1.3513	0.657278	2.39287	1.34363	0.357368	0.338016	0.482669	0.316515	0.866504	0.393629	1.53439	0.804671	ercc6-stimul	148329
NUP205	2.13611	2.12194	1.42645	1.48952	2.26766	1.83638	2.84513	2.09049	2.30938	2.34231	2.13611	2.12194	0.770283	0.793914	1.14517	0.710679	2.14523	0.880096	2.9052	1.38899	0.360601	0.374145	0.5361	0.334919	1.00427	0.41476	1.36004	0.654585	ercc6-stimul	90838
C7orf73	0.954031	0.834923	1.84575	1.88506	1.31148	1.45526	1.13924	1.71861	1.00288	1.24701	0.954031	0.834923	0.996705	1.00474	0.662297	0.563186	0.858987	0.723535	1.26162	0.739477	1.04473	1.20339	0.69421	0.674536	0.900376	0.866589	1.32241	0.885683	ercc6-stimul	13940
CHRM2	0.000510708	0.000145931	0.000525265	0.000176327	0.000523297	0.000564885	0	0	0.000174638	0.000421087	0.000510708	0.000145931	0.000283643	9.39823e-05	0.000264265	0.00021861	0	0	0.000219695	0.000249705	0.555392	0.644019	0.517448	1.49804	0	0	0.430177	1.71111	ercc6-inhib	148373
DGKI	0.0622601	0.0548379	0.0342313	0.033959	0.0106325	0.011218	0.0130342	0.00991629	0.103333	0.0350195	0.0622601	0.0548379	0.0184849	0.0181001	0.00536941	0.00434137	0.00982779	0.00417476	0.129993	0.0207666	0.296898	0.330066	0.0862416	0.0791673	0.15785	0.0761291	2.0879	0.37869	ercc6-stimul	457225
CREB3L2	2.32403	2.13038	1.29877	1.12826	1.46276	1.06452	1.89601	1.28506	2.69853	2.19794	2.32403	2.13038	0.701336	0.601363	0.738694	0.411969	1.42959	0.54101	3.39475	1.30338	0.301776	0.282279	0.31785	0.193378	0.615135	0.25395	1.46072	0.611806	ercc6-stimul	127122
LOC100130880	0.016391	0.0140508	0.0835343	0.0226366	0.00559834	0.0407919	0	0.0148726	0.0224197	0.0337866	0.016391	0.0140508	0.0451085	0.0120653	0.00282716	0.0157865	0	0.00626136	0.028204	0.0200355	2.75203	0.858692	0.172483	1.12353	0	0.445623	1.7207	1.42593	ercc6-stimul	4619
AKR1D1	0.0108485	0.0113662	0.0105378	0.00998813	0.012351	0.0114994	0.0121127	0.00765611	0.00741934	0.011181	0.0108485	0.0113662	0.00569041	0.00532367	0.00623726	0.00445027	0.00913298	0.00322322	0.00933353	0.00663033	0.524534	0.468378	0.574942	0.391535	0.841865	0.28358	0.860352	0.583338	ercc6-stimul	41873
TRIM24	0.887123	0.984999	0.754096	0.792971	0.861293	0.788243	1.05914	0.922324	1.02064	1.19685	0.887123	0.984999	0.407212	0.422654	0.434953	0.30505	0.798592	0.388298	1.28397	0.709732	0.459025	0.42909	0.490296	0.309696	0.900204	0.394212	1.44734	0.720541	ercc6-stimul	125254
SVOPL	0.0324535	0.034456	0.00796185	0.0104853	0.00579648	0.00553359	0.0086018	0.00918538	0.0476483	0.0231989	0.0324535	0.034456	0.0042994	0.00558866	0.00292722	0.0021415	0.00648576	0.00386704	0.0599416	0.0137569	0.132479	0.162197	0.0901974	0.0621517	0.199848	0.112231	1.847	0.399261	ercc6-stimul	84761
ATP6V0A4	0.0933641	0.0746202	0.0889646	0.0907317	0.123521	0.116405	0.0896811	0.126077	0.200571	0.15215	0.0933641	0.0746202	0.0480409	0.04836	0.0623781	0.0450487	0.0676195	0.0530784	0.252318	0.0902249	0.514554	0.648082	0.668117	0.603707	0.724256	0.711314	2.70252	1.20912	ercc6-stimul	91903
TMEM213	0.0534208	0.0942812	0.0775672	0.0683515	0.122355	0.0495295	0.0828908	0.0855392	0.0483548	0.0699561	0.0534208	0.0942812	0.0418863	0.0364313	0.0617893	0.0191679	0.0624997	0.036012	0.0608303	0.041484	0.784082	0.386412	1.15665	0.203306	1.16995	0.381964	1.1387	0.440003	ercc6-stimul	8031
KIAA1549	0.835333	0.918123	0.390365	0.374289	0.374071	0.269471	0.576114	0.381741	0.903195	0.675076	0.835333	0.918123	0.210797	0.199496	0.188906	0.104285	0.43439	0.160713	1.13622	0.40032	0.252351	0.217287	0.226144	0.113585	0.52002	0.175045	1.3602	0.43602	ercc6-stimul	149938
ZC3HAV1L	2.48578	2.46668	3.26799	3.5815	3.06038	3.18284	3.65992	3.67697	2.5503	2.01349	2.48578	2.46668	1.76471	1.90894	1.54549	1.23176	2.75958	1.548	3.20828	1.194	0.709924	0.77389	0.621733	0.499359	1.11015	0.627566	1.29065	0.484051	ercc6-stimul	10324
ZC3HAV1	1.59234	1.85323	1.52246	1.72118	1.52802	1.69412	1.80381	2.10308	3.47624	4.703	1.59234	1.85323	0.822128	0.917389	0.77165	0.655624	1.36007	0.885397	4.37311	2.78888	0.516302	0.495022	0.484601	0.353774	0.854135	0.477759	2.74634	1.50487	ercc6-stimul	66200
TTC26	0.378327	0.394953	0.453004	0.466736	0.550505	0.560883	0.509451	0.774289	0.321611	0.424802	0.378327	0.394953	0.244622	0.24877	0.278005	0.217062	0.384126	0.325976	0.404587	0.251908	0.646589	0.629873	0.734827	0.549589	1.01533	0.825353	1.06941	0.637817	ercc6-stimul	56061
UBN2	0.925693	0.919706	0.878986	0.904787	0.931562	0.934323	0.858772	1.06451	1.05437	1.41273	0.925693	0.919706	0.474652	0.482251	0.470439	0.361583	0.647514	0.448159	1.3264	0.837749	0.512754	0.524354	0.508202	0.393151	0.699491	0.487285	1.43287	0.910888	ercc6-stimul	76752
LUC7L2	4.03653	4.12145	3.45514	3.46721	4.88082	4.04734	4.97973	4.81355	3.76198	3.95639	4.03653	4.12145	1.86578	1.84802	2.46481	1.56632	3.75472	2.0265	4.73257	2.34614	0.462223	0.448391	0.610627	0.380041	0.930184	0.491697	1.17244	0.569251	ercc6-stimul	83099
C7orf55	0.353535	0.732124	1.1156	1.14055	0.267468	0.557127	0.175085	0.526596	0.179389	0.191197	0.353535	0.732124	0.602424	0.607913	0.135071	0.215608	0.132014	0.221697	0.225671	0.11338	1.704	0.830342	0.382059	0.294497	0.373412	0.302813	0.638328	0.154864	ercc6-stimul	4645
KLRG2	0.0124646	0.0185206	0.0179478	0.0258211	0.00510874	0.00344672	0.0093941	0.00498798	0.0136394	0.0534418	0.0124646	0.0185206	0.00969181	0.0137626	0.00257991	0.00133388	0.00708315	0.00209994	0.0171584	0.031691	0.777547	0.743099	0.206979	0.0720215	0.568261	0.113384	1.37657	1.71112	ercc6-inhib	30370
HIPK2	0.237336	0.274792	0.159181	0.155112	0.144393	0.145544	0.2488	0.229109	0.291253	0.375938	0.237336	0.274792	0.0859577	0.0826747	0.0729185	0.0563255	0.187595	0.0964549	0.366396	0.222931	0.362177	0.300863	0.307237	0.204975	0.79042	0.351011	1.54379	0.811273	ercc6-stimul	231378
TBXAS1	0.00385723	0.00500447	0.00589715	0.00464312	0.00598188	0.0037187	0.00942828	0.00652689	0.00598893	0.00502841	0.00385723	0.00500447	0.00318446	0.00247478	0.00302085	0.00143914	0.00710892	0.00274782	0.00753407	0.00298185	0.825582	0.494514	0.783165	0.28757	1.84301	0.549073	1.95323	0.595837	ercc6-stimul	242079
PARP12	0.626739	0.687692	0.661024	0.670932	0.806042	0.821219	1.28505	1.3713	0.677434	1.38747	0.626739	0.687692	0.356953	0.357607	0.407051	0.317812	0.968928	0.577317	0.852212	0.82277	0.56954	0.52001	0.649475	0.462143	1.54598	0.8395	1.35976	1.19642	ercc6-stimul	39973
JHDM1D	0.139322	0.192411	0.148924	0.152807	0.195755	0.268856	0.100055	0.2136	0.156409	0.544705	0.139322	0.192411	0.080419	0.0814461	0.0988563	0.104047	0.0754415	0.0899256	0.196763	0.32301	0.577217	0.423292	0.709553	0.540755	0.54149	0.467362	1.41229	1.67875	ercc6-inhib	92196
LOC100134229	0.434748	0.336319	0.796127	0.73565	0.782279	0.562967	0.439535	0.654253	0.511257	0.616373	0.434748	0.336319	0.429909	0.392101	0.395051	0.217868	0.331409	0.275441	0.643161	0.365509	0.988868	1.16586	0.908689	0.647802	0.762302	0.818986	1.47939	1.08679	ercc6-stimul	2380
SLC37A3	0.456324	0.510869	0.547888	0.501318	0.650851	0.575754	0.564089	0.555145	0.618446	0.775964	0.456324	0.510869	0.29586	0.267202	0.32868	0.222817	0.425323	0.233716	0.778005	0.460147	0.648354	0.523035	0.720277	0.436153	0.932064	0.457487	1.70494	0.900714	ercc6-stimul	64760
MKRN1	1.04923	1.12806	1.77091	1.81929	1.32369	1.65005	1.12667	1.62066	1.20706	1.74617	1.04923	1.12806	0.956291	0.969682	0.668463	0.638569	0.849509	0.682298	1.51848	1.03548	0.911422	0.859601	0.637099	0.566077	0.80965	0.604842	1.44723	0.917929	ercc6-stimul	26530
DENND2A	0.00149998	0.000514331	0.00215983	0.00217511	0.00122957	0.00124433	0.000376828	0.000816621	0.00369305	0.00148412	0.00149998	0.000514331	0.00116631	0.00115933	0.000620933	0.000481556	0.000284128	0.000343797	0.00464586	0.000880083	0.777549	2.25406	0.413961	0.936276	0.189421	0.668436	3.09728	1.71112	ercc6-stimul	84123
ADCK2	0.104597	0.127105	0.203653	0.230965	0.16561	0.151609	0.183694	0.124612	0.121678	0.147844	0.104597	0.127105	0.109973	0.123104	0.0836331	0.0586727	0.138505	0.0524617	0.153071	0.0876715	1.05139	0.968525	0.799574	0.461608	1.32418	0.412743	1.46344	0.689756	ercc6-stimul	21956
LOC100134713	0.188333	0.269392	0.483966	0.523172	0.163001	0.216324	0.163776	0.289194	0.192917	0.250843	0.188333	0.269392	0.261342	0.278851	0.0823155	0.0837174	0.123487	0.121751	0.24269	0.14875	1.38766	1.03511	0.437074	0.310764	0.655685	0.451946	1.28862	0.552169	ercc6-stimul	1742
NDUFB2	1.099	1.30624	1.99916	2.22188	1.41585	1.71637	1.64417	2.21684	1.27784	1.63718	1.099	1.30624	1.07955	1.18426	0.715004	0.664235	1.2397	0.93329	1.60752	0.970848	0.982299	0.906619	0.650595	0.508509	1.12803	0.714486	1.46271	0.743238	ercc6-stimul	9966
BRAF	1.49895	1.54667	0.827448	0.81932	1.09872	1.0298	1.25716	1.13419	1.54588	1.5965	1.49895	1.54667	0.446822	0.436698	0.554854	0.398533	0.947899	0.477494	1.94472	0.946724	0.29809	0.282347	0.370162	0.257671	0.632375	0.308724	1.29739	0.612105	ercc6-stimul	190752
MRPS33	0.256717	0.267323	0.856271	0.794173	0.337121	0.268189	0.294682	0.249211	0.472527	0.353838	0.256717	0.267323	0.462386	0.423294	0.170246	0.103789	0.22219	0.104918	0.594439	0.209826	1.80115	1.58346	0.663166	0.388254	0.865506	0.392476	2.31554	0.784915	ercc6-stimul	8821
LOC100507421	0.00416314	0.00543304	0.00191723	0.00270311	0.0012097	0.00211339	0.0014049	0.00197332	0.00248599	0.00514888	0.00416314	0.00543304	0.0010353	0.00144076	0.000610898	0.000817882	0.00105929	0.000830768	0.00312738	0.00305329	0.248683	0.265184	0.14674	0.150539	0.254446	0.15291	0.751206	0.561985	ercc6-stimul	406148
AGK	0.868687	0.840557	0.747983	0.757623	1.16014	1.06018	1.46646	1.27759	0.878854	1.14552	0.868687	0.840557	0.403911	0.403813	0.585871	0.41029	1.10571	0.537865	1.1056	0.679293	0.464967	0.480411	0.674432	0.488116	1.27285	0.639892	1.27272	0.808147	ercc6-stimul	103132
KIAA1147	0.392766	0.424693	0.475967	0.545719	0.276414	0.360859	0.385607	0.372698	0.303767	0.31658	0.392766	0.424693	0.257022	0.290868	0.139589	0.139652	0.290748	0.156906	0.382139	0.187732	0.65439	0.684891	0.3554	0.328831	0.740257	0.369457	0.972943	0.442042	ercc6-stimul	45426
FLJ40852	0.0245717	0.0306378	0.0574365	0.0663265	0.061799	0.055592	0.0140294	0.0499961	0.015277	0.0294688	0.0245717	0.0306378	0.0310157	0.035352	0.0312085	0.0215141	0.0105782	0.0210484	0.0192185	0.017475	1.26225	1.15387	1.2701	0.702208	0.430502	0.687006	0.782138	0.570374	ercc6-stimul	33893
WEE2	0.0107995	0.0157379	0.0122398	0.026846	0.00223483	0.00179176	0.00813918	0.00295894	0.00445321	0.00534261	0.0107995	0.0157379	0.00660949	0.0143089	0.00112859	0.000693411	0.00613694	0.00124571	0.00560214	0.00316817	0.612018	0.909201	0.104504	0.04406	0.568262	0.0791537	0.518741	0.201308	ercc6-stimul	22919
SSBP1	4.26873	4.26707	8.92227	9.87955	7.44849	7.96138	6.27388	7.83818	4.26654	4.30471	4.26873	4.26707	4.81803	5.2658	3.76149	3.08105	4.73051	3.29987	5.36731	2.55269	1.12868	1.23406	0.881172	0.722054	1.10818	0.773335	1.25735	0.598231	ercc6-stimul	12082
TAS2R3	1.15621	0.9696	1.60581	1.58247	4.25648	3.70533	1.16773	3.11214	1.12145	0.625855	1.15621	0.9696	0.867137	0.843457	2.14952	1.43396	0.880468	1.31021	1.41078	0.371132	0.749983	0.869902	1.85911	1.47892	0.761513	1.35129	1.22018	0.382768	ercc6-stimul	1101
TAS2R4	0.753323	0.723429	0.771468	0.501567	2.10792	1.87121	0.915772	1.87007	0.584166	0.312121	0.753323	0.723429	0.416593	0.267335	1.0645	0.724158	0.690492	0.787299	0.734881	0.185088	0.553007	0.369539	1.41307	1.00101	0.916595	1.08829	0.975519	0.255848	ercc6-stimul	900
TAS2R5	0.414842	0.406261	0.253483	0.291557	1.32104	0.739739	0.220521	1.07525	0.337685	0.217127	0.414842	0.406261	0.136881	0.1554	0.667125	0.286279	0.166273	0.45268	0.424808	0.128756	0.329959	0.382512	1.60814	0.704668	0.40081	1.11426	1.02402	0.31693	ercc6-stimul	1150
MTRNR2L6	149.213	134.143	406.978	373.767	287.541	421.918	201.448	236.753	141.806	113.661	149.213	134.143	219.768	199.218	145.208	163.282	151.892	99.673	178.392	67.401	1.47285	1.48512	0.973161	1.21723	1.01795	0.743036	1.19555	0.502456	ercc6-stimul	1395
OR6W1P	0.0336039	0.0576125	0.0172809	0	0	0	0.0422102	0.0152456	0.0517094	0	0.0336039	0.0576125	0.00933169	0	0	0	0.0318265	0.0064184	0.0650504	0	0.277697	0	0	0	0.947107	0.111406	1.9358	0	ercc6-stimul	1502
GSTK1	0.58875	0.699901	1.54833	1.64358	0.7034	0.942772	0.589402	0.642662	0.844656	0.646031	0.58875	0.699901	0.836098	0.876028	0.355217	0.364853	0.444409	0.270561	1.06258	0.383096	1.42012	1.25165	0.603341	0.521292	0.754835	0.38657	1.8048	0.547358	ercc6-stimul	5701
TMEM139	0.382373	0.271988	0.644296	0.783681	0.250084	0.188971	0.173726	0.184549	0.325493	0.120743	0.382373	0.271988	0.34792	0.417702	0.126292	0.0731318	0.130989	0.0776951	0.40947	0.0716006	0.909896	1.53574	0.330286	0.268879	0.34257	0.285656	1.07087	0.263249	ercc6-stimul	3102
CASP2	4.198	4.70466	7.04808	7.93797	7.84752	8.66416	7.79935	9.09267	3.14279	3.31449	4.198	4.70466	3.80596	4.23094	3.963	3.35303	5.88071	3.82801	3.95363	1.96549	0.906613	0.899308	0.94402	0.712704	1.40084	0.813664	0.941789	0.417776	ercc6-stimul	19482
CLCN1	0.012715	0.00904437	0.0144686	0.0122452	0.0437005	0.0564535	0.0123693	0.168761	0.00360785	0.0034797	0.012715	0.00904437	0.00781304	0.00652669	0.0220688	0.0218475	0.00932645	0.0710484	0.00453868	0.00206346	0.614475	0.72163	1.73565	2.41559	0.7335	7.85554	0.356954	0.228149	ercc6-stimul	35879
FAM131B	0.00809903	0.00462849	0.0111065	0.00279628	0.0110649	0.00671866	0	0.00489921	0.00553898	0	0.00809903	0.00462849	0.00599751	0.00149042	0.00558777	0.00260012	0	0.00206257	0.00696804	0	0.740522	0.322009	0.689931	0.561765	0	0.445624	0.860354	0	ercc6-stimul	9348
ZYX	1.54285	1.46977	3.45306	2.819	2.14598	1.96027	1.64825	1.81726	1.24358	0.798765	1.54285	1.46977	1.86465	1.50253	1.08372	0.758624	1.24278	0.765066	1.56442	0.473668	1.20858	1.02229	0.702414	0.516152	0.80551	0.520535	1.01398	0.322273	ercc6-stimul	9847
LOC285965	0.00820854	0.0100794	0.0136906	0.00988098	0.0140939	0.0125148	0.00863878	0.0124807	0.00568973	0.0076827	0.00820854	0.0100794	0.00739292	0.00526656	0.00711742	0.00484323	0.00651364	0.00525437	0.00715768	0.00455584	0.900638	0.522508	0.867075	0.480508	0.79352	0.521298	0.87198	0.451995	ercc6-stimul	115635
FAM115C	0.0439384	0.0527313	0.0311579	0.0344922	0.0322259	0.0385599	0.0467673	0.0457436	0.0548012	0.0497658	0.0439384	0.0527313	0.0168253	0.0183843	0.0162741	0.0149227	0.0352625	0.0192581	0.0689399	0.0295111	0.382929	0.348642	0.370384	0.282995	0.802545	0.365211	1.56901	0.559651	ercc6-stimul	109129
LOC154761	0.00407864	0.00262224	0.00209745	0.00422458	0.00940316	0.00338349	0.0012808	0.00370083	0.00104603	0.00378328	0.00407864	0.00262224	0.00113262	0.0022517	0.0047486	0.00130941	0.000965723	0.00155805	0.00131591	0.00224349	0.277696	0.858694	1.16426	0.499348	0.236776	0.594167	0.322633	0.855561	ercc6-inhib	24750
FAM115A	0.810931	0.840752	1.26873	1.56986	0.815166	0.859775	1.0208	0.659686	0.68368	0.684825	0.810931	0.840752	0.685114	0.836735	0.411659	0.332733	0.769683	0.277728	0.860069	0.406101	0.844849	0.995223	0.507637	0.395756	0.949135	0.330333	1.0606	0.483021	ercc6-stimul	50818
ARHGEF35	0.00787331	0.00674922	0.0161955	0.0135917	0.0161348	0.00870854	0.00659313	0.0166693	0.00807692	0	0.00787331	0.00674922	0.00874557	0.00724438	0.00814807	0.0033702	0.00497122	0.00701778	0.0101608	0	1.11079	1.07336	1.0349	0.499347	0.631402	1.03979	1.29053	0	ercc6-stimul	9616
LOC728377	0.00212528	0.00455462	0.00968922	0.00770462	0.00435533	0.00881526	0.00533915	0.00192841	0.00763081	0.00394274	0.00212528	0.00455462	0.00523218	0.00410656	0.00219944	0.00341151	0.00402572	0.000811861	0.00959956	0.00233804	2.46188	0.901626	1.0349	0.749021	1.89421	0.17825	4.51684	0.513335	ercc6-stimul	26375
ARHGEF5	0.0529991	0.0591477	0.078165	0.0745749	0.0490642	0.053841	0.0628043	0.0560988	0.0420595	0.0765601	0.0529991	0.0591477	0.0422091	0.0397484	0.0247774	0.0208365	0.0473544	0.0236176	0.0529109	0.0454001	0.796412	0.67202	0.467506	0.352279	0.893495	0.399299	0.998335	0.767572	ercc6-stimul	25237
TPK1	0.134227	0.139281	0.0933868	0.0856091	0.0841493	0.0764678	0.0756776	0.0938935	0.13918	0.147478	0.134227	0.139281	0.0504289	0.0456297	0.0424954	0.029593	0.0570609	0.0395292	0.175088	0.0874545	0.375698	0.327609	0.316594	0.21247	0.425108	0.283809	1.30442	0.627899	ercc6-stimul	384113
CNTNAP2	0.000163304	0.000139988	0.000125969	0.000239624	0.000139441	0.000237073	0.000205127	0.000209916	9.77237e-05	0.000168309	0.000163304	0.000139988	6.80233e-05	0.00012772	7.04177e-05	9.17473e-05	0.000154666	8.83746e-05	0.000122936	9.98072e-05	0.416544	0.912361	0.431206	0.655394	0.947103	0.631302	0.752807	0.71297	ercc6-indep	2304636
MIR548I4	0.000191537	8.20957e-05	0	9.91955e-05	0	0.000158893	0	8.68976e-05	9.82453e-05	0.000118445	0.000191537	8.20957e-05	0	5.28712e-05	0	6.14916e-05	0	3.65839e-05	0.000123593	7.02379e-05	0	0.644019	0	0.749023	0	0.445625	0.645267	0.855561	ercc6-inhib	263621
CUL1	2.37212	2.56922	1.87123	2.01915	2.90769	2.77536	3.36427	3.25248	2.62629	3.25279	2.37212	2.56922	1.01046	1.07621	1.46838	1.07406	2.53666	1.36929	3.30387	1.9289	0.425975	0.418885	0.619017	0.418051	1.06936	0.532961	1.39279	0.750774	ercc6-stimul	102270
EZH2	3.32113	3.64761	2.77547	2.82068	4.85491	4.73614	6.45837	6.15142	2.35621	3.51555	3.32113	3.64761	1.49875	1.50342	2.45173	1.83289	4.86961	2.58975	2.96411	2.08472	0.451278	0.412166	0.738221	0.50249	1.46625	0.709985	0.892501	0.571531	ercc6-stimul	76978
PDIA4	0.507512	0.582431	0.946517	1.0495	0.516588	0.650222	0.624621	0.787667	0.731466	0.915794	0.507512	0.582431	0.511119	0.559384	0.260877	0.251636	0.470964	0.331608	0.920184	0.543066	1.00711	0.960429	0.514031	0.432044	0.927986	0.569351	1.81313	0.932412	ercc6-stimul	25629
ZNF786	0.384453	0.344916	0.548909	0.474882	0.31441	0.269938	0.359936	0.281672	0.415216	0.534549	0.384453	0.344916	0.296411	0.253112	0.158777	0.104466	0.271392	0.118584	0.522342	0.316988	0.770994	0.733837	0.412995	0.302874	0.705917	0.343805	1.35866	0.919028	ercc6-stimul	21137
ZNF425	0.0664093	0.0716189	0.229143	0.188605	0.194261	0.167049	0.0887988	0.165223	0.0912016	0.135123	0.0664093	0.0716189	0.123737	0.100526	0.0981018	0.064648	0.0669543	0.0695589	0.114732	0.0801279	1.86325	1.40363	1.47723	0.902666	1.00821	0.971236	1.72764	1.11881	ercc6-stimul	23561
ZNF398	0.495709	0.50099	0.53965	0.522228	0.576911	0.543294	0.774423	0.792421	0.568894	0.627428	0.495709	0.50099	0.291411	0.278348	0.29134	0.210255	0.583915	0.333609	0.715669	0.372065	0.587867	0.555595	0.587724	0.419679	1.17794	0.6659	1.44373	0.742659	ercc6-stimul	56611
ZNF282	1.02918	1.09052	1.84777	1.79285	1.7174	1.80775	1.88543	2.30578	1.06962	1.31695	1.02918	1.09052	0.997796	0.955589	0.867287	0.699599	1.42161	0.970733	1.34558	0.780951	0.969506	0.876269	0.842697	0.641528	1.38131	0.890156	1.30743	0.716127	ercc6-stimul	30763
ZNF212	1.07689	1.20533	2.26881	2.41007	1.7224	1.84379	1.37255	2.00303	1.04309	1.72303	1.07689	1.20533	1.22516	1.28457	0.869812	0.713547	1.0349	0.843276	1.31221	1.02176	1.13768	1.06574	0.807707	0.591993	0.961011	0.699622	1.21852	0.847699	ercc6-stimul	15959
ZNF783	1.58535	1.75473	2.2756	2.56531	2.4851	3.10193	2.40234	3.64422	1.61628	2.571	1.58535	1.75473	1.22882	1.36731	1.25498	1.20045	1.81136	1.53422	2.03328	1.5246	0.775112	0.779214	0.791608	0.684121	1.14256	0.874332	1.28254	0.868853	ercc6-stimul	22824
LOC155060	0.37964	0.438711	0.354783	0.261536	0.434957	0.313195	0.447887	0.532886	0.290437	0.329449	0.37964	0.438711	0.191583	0.139399	0.219653	0.121206	0.337707	0.224345	0.36537	0.195363	0.504643	0.317746	0.578583	0.276279	0.889545	0.511373	0.962411	0.445312	ercc6-stimul	12032
ZNF777	0.447608	0.506487	0.86812	0.86808	0.725091	0.656351	0.602919	0.641323	0.516909	0.621078	0.447608	0.506487	0.468785	0.462687	0.366171	0.254008	0.454601	0.269997	0.650272	0.368299	1.04731	0.913521	0.818062	0.501509	1.01562	0.533078	1.45277	0.727164	ercc6-stimul	29600
ZNF746	1.69667	1.7423	2.347	2.47013	2.59044	2.86285	2.41359	2.62436	1.5513	2.17101	1.69667	1.7423	1.26738	1.31658	1.30817	1.10792	1.81985	1.10486	1.95154	1.28741	0.746981	0.755656	0.771023	0.635897	1.0726	0.634136	1.15022	0.738913	ercc6-stimul	25015
ZNF767	0.912559	0.876058	0.84015	0.68785	1.15449	0.843232	1.49058	1.17861	0.832301	1.26436	0.912559	0.876058	0.453681	0.366624	0.583017	0.326331	1.1239	0.496195	1.04703	0.749765	0.497153	0.418493	0.638882	0.372499	1.23159	0.566395	1.14736	0.85584	ercc6-stimul	77637
KRBA1	0.218527	0.168484	0.519945	0.475434	0.268961	0.189574	0.22739	0.266334	0.12469	0.129537	0.218527	0.168484	0.28077	0.253406	0.135825	0.0733651	0.171452	0.112127	0.15686	0.0768154	1.28483	1.50404	0.621549	0.435443	0.784581	0.665503	0.717806	0.455921	ercc6-stimul	19517
ZNF467	0.00570771	0.0195712	0.00880559	0.0384275	0.0116968	0.00473489	0.00358474	0	0.0117106	0	0.00570771	0.0195712	0.00475502	0.0204819	0.00590688	0.0018324	0.00270289	0	0.0147319	0	0.833087	1.04653	1.0349	0.0936275	0.473551	0	2.58106	0	ercc6-stimul	8843
SSPO	0.00392123	0.00261442	0.00313678	0.00857434	0.0013393	0.00433721	0	0	0.000893916	0.00161657	0.00392123	0.00261442	0.00169386	0.00457012	0.000676347	0.0016785	0	0	0.00112455	0.000958626	0.431972	1.74804	0.172483	0.642016	0	0	0.286784	0.366669	ercc6-inhib	57923
ZNF862	0.0833693	0.0632777	0.217044	0.208685	0.104111	0.087891	0.0534512	0.0457032	0.0668165	0.0644434	0.0833693	0.0632777	0.117204	0.111229	0.0525761	0.0340138	0.0403022	0.019241	0.0840552	0.0382149	1.40584	1.75779	0.63064	0.537532	0.483418	0.304073	1.00823	0.603924	ercc6-stimul	29060
LOC401431	0.20061	0.105204	0.59552	0.402538	0.247311	0.173075	0.154157	0.0900856	0.209833	0.10625	0.20061	0.105204	0.321581	0.214553	0.124892	0.06698	0.116234	0.037926	0.26397	0.0630062	1.60301	2.0394	0.622561	0.636668	0.579405	0.3605	1.31584	0.598896	ercc6-stimul	6169
ATP6V0E2	0.114252	0.0783519	0.265233	0.260347	0.163895	0.0947791	0.0902078	0.10663	0.08037	0.113354	0.114252	0.0783519	0.143226	0.138765	0.082767	0.0366795	0.0680167	0.0448912	0.101105	0.0672189	1.2536	1.77105	0.724425	0.468138	0.595322	0.572944	0.884934	0.857911	ercc6-indep	7731
ACTR3C	0.244056	0.229513	0.420275	0.369751	0.244524	0.230821	0.252909	0.238099	0.262329	0.216124	0.244056	0.229513	0.226949	0.197077	0.123485	0.0893277	0.190693	0.10024	0.33001	0.128162	0.929903	0.858676	0.505968	0.389206	0.781351	0.436749	1.35219	0.558406	ercc6-stimul	76458
LRRC61	0.802529	0.838776	1.45005	1.69924	0.636469	0.724925	0.998267	0.925068	1.05445	0.709234	0.802529	0.838776	0.783027	0.905695	0.321417	0.280546	0.752693	0.389454	1.3265	0.420576	0.975699	1.07978	0.400505	0.334471	0.937902	0.464312	1.6529	0.501416	ercc6-stimul	14950
C7orf29	1.03582	1.20278	1.66506	1.78248	0.782778	0.938566	1.47079	1.00683	1.01029	0.864426	1.03582	1.20278	0.899132	0.950062	0.395303	0.363225	1.10898	0.423875	1.27094	0.512605	0.868039	0.789888	0.381633	0.301988	1.07063	0.352413	1.22699	0.426183	ercc6-stimul	2874
RARRES2	0.0451056	0.064443	0.0773188	0.0467195	0.0847321	0.0623632	0	0.0341062	0.046272	0	0.0451056	0.064443	0.0417522	0.0249015	0.0427897	0.0241346	0	0.0143587	0.0582102	0	0.925653	0.386411	0.948656	0.37451	0	0.222813	1.29053	0	ercc6-stimul	3357
REPIN1	0.962141	0.857233	1.97011	1.75054	0.678121	0.677797	0.741975	0.57905	0.665088	0.273217	0.962141	0.857233	1.06386	0.933038	0.342451	0.262307	0.559449	0.24378	0.836681	0.162018	1.10572	1.08843	0.355926	0.305993	0.581463	0.28438	0.869603	0.189001	ercc6-stimul	5255
ZNF775	0.182906	0.138892	0.297	0.181356	0.104431	0.084527	0.155922	0.09722	0.108575	0.098578	0.182906	0.138892	0.16038	0.0966627	0.0527377	0.0327119	0.117565	0.0409296	0.136587	0.0584568	0.876844	0.695956	0.288332	0.235521	0.642763	0.294687	0.746763	0.420879	ercc6-stimul	19314
LOC728743	0.0450721	0.0354173	0.0618091	0.058356	0.019243	0.0342743	0.00943589	0.0374889	0.0500907	0.0650348	0.0450721	0.0354173	0.0333769	0.0311037	0.00971772	0.0132642	0.00711466	0.0157828	0.0630141	0.0385656	0.740523	0.878208	0.215604	0.374511	0.157851	0.445625	1.39807	1.08889	ercc6-stimul	6719
LOC285972	0.0940688	0.0881049	0.127209	0.115478	0.0946028	0.143066	0.0897144	0.154904	0.105437	0.10557	0.0940688	0.0881049	0.0686929	0.0615498	0.0477744	0.0553665	0.0676447	0.0652146	0.13264	0.062603	0.730241	0.698596	0.507867	0.628416	0.719098	0.740192	1.41003	0.710551	ercc6-stimul	14487
GIMAP1	0.00342656	0.0381854	0.0281938	0.0319424	0.0280882	0.0255829	0.0387371	0.0310914	0.021091	0.0127137	0.00342656	0.0381854	0.0152247	0.0170253	0.0141845	0.00990058	0.0292078	0.0130895	0.0265325	0.00753922	4.44313	0.445859	4.13959	0.259277	8.52393	0.342788	7.74318	0.197437	ercc6-stimul	7724
NOS3	0.00321567	0.000918856	0.00220488	0.00222048	0.00329494	0.004446	0.00134641	0	0.00439843	0.00397707	0.00321567	0.000918856	0.00119064	0.00118352	0.00166394	0.0017206	0.00101519	0	0.00553322	0.0023584	0.37026	1.28803	0.517449	1.87255	0.315702	0	1.72071	2.56667	ercc6-inhib	23544
ABCB8	0.264619	0.255978	0.385064	0.376701	0.156428	0.107056	0.198124	0.143118	0.268787	0.257951	0.264619	0.255978	0.207935	0.200782	0.0789961	0.0414307	0.149385	0.0602527	0.338134	0.152965	0.785788	0.784371	0.298528	0.161852	0.56453	0.235382	1.27781	0.597571	ercc6-stimul	19360
ACCN3	0.0238138	0.034939	0.0857238	0.0739973	0.0549017	0.019755	0.052347	0.0594215	0.0855033	0.0147262	0.0238138	0.034939	0.0462909	0.0394406	0.0277254	0.00764519	0.0394696	0.0250165	0.107563	0.00873264	1.94387	1.12884	1.16426	0.218815	1.65743	0.716004	4.51684	0.24994	ercc6-stimul	4239
CDK5	0.133656	0.114573	0.106223	0.14473	0.11205	0.105836	0.106836	0.0992248	0.112182	0.0976786	0.133656	0.114573	0.0573604	0.0771411	0.0565852	0.0409585	0.0805543	0.0417736	0.141125	0.0579234	0.429165	0.673292	0.423365	0.357489	0.602699	0.364603	1.05588	0.505559	ercc6-stimul	4154
SLC4A2	0.584206	0.524375	0.633451	0.626516	0.405488	0.389766	0.692287	0.580098	0.469925	0.449879	0.584206	0.524375	0.342064	0.333933	0.204771	0.150839	0.521984	0.244221	0.591166	0.266778	0.585519	0.636821	0.350512	0.287656	0.893494	0.465738	1.01191	0.508755	ercc6-stimul	18316
FASTK	0.434088	0.438379	0.91127	0.763738	0.396045	0.572219	0.380936	0.377691	0.298909	0.316239	0.434088	0.438379	0.492086	0.407072	0.200003	0.221449	0.287226	0.159008	0.376028	0.18753	1.13361	0.928585	0.460742	0.505154	0.661676	0.362718	0.866247	0.42778	ercc6-stimul	4244
TMUB1	0.154573	0.167839	0.211972	0.245492	0.0950299	0.111131	0.155328	0.121554	0.105713	0.0509794	0.154573	0.167839	0.114465	0.130847	0.0479901	0.0430077	0.117117	0.0511742	0.132987	0.0302308	0.740523	0.7796	0.310469	0.256244	0.757683	0.304901	0.86035	0.180118	ercc6-stimul	2449
AGAP3	0.489878	0.456682	0.415678	0.400906	0.324477	0.32882	0.659841	0.574957	0.395884	0.361317	0.489878	0.456682	0.224466	0.213683	0.163861	0.127253	0.49752	0.242057	0.498022	0.214261	0.458208	0.467903	0.334493	0.278648	1.0156	0.530034	1.01662	0.469169	ercc6-stimul	57698
ABCF2	0.78722	0.780792	1.55776	1.5526	1.79319	1.77349	1.74095	2.76067	0.799568	1.2826	0.78722	0.780792	0.84119	0.827536	0.905561	0.686341	1.31268	1.16224	1.00586	0.760582	1.06856	1.05987	1.15033	0.879031	1.66748	1.48854	1.27773	0.974116	ercc6-stimul	19395
CHPF2	0.867049	0.811199	2.02019	1.8442	0.966426	1.06787	1.02984	1.05856	0.777584	1.22814	0.867049	0.811199	1.0909	0.982959	0.488045	0.413266	0.776499	0.445654	0.978201	0.728287	1.25818	1.21174	0.562881	0.50945	0.895566	0.549377	1.1282	0.897791	ercc6-stimul	6321
SMARCD3	0.0376833	0.0436377	0.0618759	0.055466	0.0419993	0.0372935	0.0340475	0.0245832	0.0352668	0.0417	0.0376833	0.0436377	0.033413	0.0295634	0.0212096	0.0144326	0.0256718	0.0103495	0.0443656	0.0247281	0.886679	0.677473	0.562839	0.330737	0.681252	0.237169	1.17733	0.566668	ercc6-stimul	38173
NUB1	0.569405	0.522604	1.11948	1.2029	1.01459	1.09958	0.623199	1.03961	0.576302	0.774715	0.569405	0.522604	0.604519	0.641146	0.512368	0.425537	0.469892	0.437676	0.724988	0.459406	1.06167	1.22683	0.89983	0.814264	0.825233	0.83749	1.27324	0.879071	ercc6-stimul	36702
WDR86	0.0497436	0.0583517	0.104101	0.105759	0.0348741	0.033302	0.0186354	0.0403846	0.0295436	0.01619	0.0497436	0.0583517	0.0562145	0.0563695	0.0176114	0.0128879	0.0140511	0.0170019	0.0371658	0.00960067	1.13009	0.966031	0.354044	0.220865	0.28247	0.29137	0.747148	0.164531	ercc6-stimul	28918
LOC100131176	0.00662205	0.0170298	0.033923	0.00685899	0	0.0164802	0	0.0360517	0.0135866	0.00819001	0.00662205	0.0170298	0.0183184	0.00365584	0	0.00637784	0	0.0151778	0.0170919	0.00485668	2.76628	0.214673	0	0.37451	0	0.891247	2.58107	0.285187	ercc6-stimul	3811
RHEB	5.74105	5.88855	6.19951	5.83551	6.6586	6.64148	6.13452	6.95813	4.27976	5.9476	5.74105	5.88855	3.34774	3.11033	3.36259	2.57025	4.62543	2.92937	5.38394	3.52693	0.583122	0.528199	0.58571	0.436483	0.805676	0.497469	0.937797	0.598947	ercc6-stimul	53913
PRKAG2	0.285044	0.294741	0.138378	0.121371	0.115387	0.117025	0.165846	0.141954	0.329585	0.254266	0.285044	0.294741	0.0747241	0.0646907	0.0582704	0.0452887	0.125048	0.0597626	0.414618	0.15078	0.262149	0.219483	0.204426	0.153656	0.438697	0.202763	1.45458	0.511567	ercc6-stimul	321116
LOC100505483	0.148799	0.198291	0.440133	0.455226	0.284422	0.182297	0.377725	0.262361	0.142379	0.10013	0.148799	0.198291	0.237672	0.242635	0.143633	0.0705489	0.284805	0.110454	0.179113	0.0593771	1.59727	1.22363	0.965283	0.355785	1.91402	0.55703	1.20372	0.299444	ercc6-stimul	2182
GALNTL5	0.00277954	0.00136154	0.00122519	0.00329028	0.000406865	0.000658801	0.000997541	0.00072059	0.00203672	0.00491096	0.00277954	0.00136154	0.000661603	0.00175372	0.000205467	0.000254956	0.000752146	0.000303368	0.00256219	0.0029122	0.238026	1.28804	0.0739212	0.187256	0.270601	0.222813	0.921805	2.1389	ercc6-inhib	63556
GALNT11	0.687767	0.665689	0.505959	0.46572	0.754758	0.635966	0.82554	0.69206	0.590107	0.925221	0.687767	0.665689	0.273218	0.248229	0.381153	0.246119	0.622457	0.291357	0.742355	0.548656	0.397254	0.37289	0.554189	0.36972	0.905041	0.437678	1.07937	0.824193	ercc6-stimul	96650
MLL3	1.32127	1.38946	0.460957	0.425747	0.479844	0.445295	0.761109	0.495172	1.37137	1.29055	1.32127	1.38946	0.248917	0.226923	0.242321	0.172329	0.573876	0.208467	1.72518	0.765296	0.188392	0.163318	0.1834	0.124026	0.434337	0.150035	1.3057	0.550787	ercc6-stimul	301081
FABP5P3	0.0206148	0.0318088	0.0381643	0.0384343	0.00422459	0.0307822	0.00517887	0.0261872	0.0126887	0.0356943	0.0206148	0.0318088	0.0206087	0.0204855	0.00213342	0.0119127	0.00390487	0.0110248	0.0159624	0.0211667	0.999705	0.644019	0.10349	0.37451	0.189421	0.346596	0.774317	0.665436	ercc6-stimul	6121
LOC100128822	0.266209	0.212988	1.25946	2.02169	0.400064	0.574176	0.20449	0.579718	0.14565	0.395089	0.266209	0.212988	0.680108	1.07756	0.202032	0.222206	0.154185	0.244061	0.183228	0.234288	2.55479	5.05926	0.758924	1.04328	0.57919	1.14589	0.688285	1.1	ercc6-inhib	1422
XRCC2	2.06944	2.18627	2.93615	2.97999	3.63636	3.26816	3.44869	3.0568	2.43904	2.51048	2.06944	2.18627	1.58552	1.58833	1.83636	1.26478	2.60031	1.28691	3.06831	1.48871	0.766159	0.726504	0.887371	0.578509	1.25653	0.588634	1.48268	0.680938	ercc6-stimul	29664
ACTR3B	0.424911	0.457939	0.499225	0.516979	0.663953	0.603009	0.532605	0.576014	0.459633	0.396583	0.424911	0.457939	0.269582	0.27555	0.335296	0.233364	0.401584	0.242502	0.578218	0.235174	0.634442	0.601717	0.789098	0.509597	0.945102	0.529551	1.3608	0.513548	ercc6-stimul	95613
DPP6	6.87286e-05	0.000176748	7.06876e-05	4.74585e-05	0.000211268	7.60196e-05	5.75536e-05	0.000124724	2.3502e-05	0.000170004	6.87286e-05	0.000176748	3.81713e-05	2.52954e-05	0.00010669	2.94196e-05	4.33954e-05	5.25088e-05	2.95655e-05	0.000100812	0.555392	0.143116	1.55234	0.166449	0.631403	0.297083	0.430178	0.570373	ercc6-inhib	1101577
LOC100132707	0.12155	0.11227	0.274784	0.331958	0.169934	0.202664	0.0816305	0.157245	0.074526	0.142888	0.12155	0.11227	0.148383	0.176934	0.0858167	0.078431	0.0615494	0.0662001	0.0937537	0.0847326	1.22076	1.57597	0.706019	0.698592	0.506371	0.589651	0.771318	0.754722	ercc6-indep	20970
PAXIP1	1.47631	1.34872	1.31787	1.1971	1.6213	1.18512	2.42227	1.6169	1.19438	1.30939	1.47631	1.34872	0.71165	0.638054	0.818756	0.458641	1.82639	0.680715	1.50253	0.776468	0.482046	0.473081	0.554597	0.340057	1.23713	0.504712	1.01776	0.575708	ercc6-stimul	59283
LOC202781	1.01103	0.95956	2.88392	2.53334	1.58272	1.28032	1.04179	1.12078	0.612525	0.368703	1.01103	0.95956	1.55732	1.35027	0.799274	0.495484	0.78551	0.471848	0.770556	0.218641	1.54033	1.40718	0.790554	0.516366	0.77694	0.491734	0.76215	0.227855	ercc6-stimul	2271
LOC100128264	0.0112437	0.0192769	0.0404747	0.0582302	0.0691254	0.046637	0.063555	0.0663144	0.0115345	0.0278121	0.0112437	0.0192769	0.0218563	0.0310367	0.0349083	0.0180485	0.0479205	0.0279184	0.0145104	0.0164926	1.94387	1.61005	3.1047	0.936277	4.26198	1.44828	1.29054	0.855562	ercc6-stimul	4489
INSIG1	3.29335	3.51858	9.24681	9.75239	2.65176	2.92956	2.13511	2.53693	1.92403	1.35009	3.29335	3.51858	4.99328	5.19802	1.33914	1.13374	1.60987	1.06805	2.42043	0.800603	1.51617	1.47731	0.406619	0.322215	0.488825	0.303545	0.734945	0.227536	ercc6-stimul	12460
EN2	0.0150599	0.00645488	0.0309783	0.0350971	0.00771556	0.00312328	0.0141876	0.00683243	0.00772466	0.0139693	0.0150599	0.00645488	0.0167283	0.0187068	0.00389636	0.00120871	0.0106975	0.00287645	0.00971762	0.00828379	1.11078	2.89808	0.258724	0.187255	0.710327	0.445625	0.645265	1.28334	ercc6-inhib	6703
RBM33	2.13702	2.26409	1.82572	1.81879	2.45123	2.34453	2.74861	2.4846	2.37225	2.97397	2.13702	2.26409	0.985889	0.969415	1.23787	0.907333	2.07245	1.04602	2.98429	1.76356	0.461338	0.42817	0.579251	0.40075	0.969786	0.462003	1.39647	0.778928	ercc6-stimul	136977
C7orf13	0.264604	0.198473	0.78242	1.02777	0.372799	0.356696	0.346219	0.420163	0.316687	0.327256	0.264604	0.198473	0.422507	0.547801	0.188263	0.138041	0.261049	0.176889	0.398392	0.194063	1.59675	2.76008	0.711491	0.695517	0.986565	0.891248	1.50562	0.977779	ercc6-stimul	2289
RNF32	0.0498255	0.0427118	0.116726	0.0960348	0.141816	0.084963	0.0469396	0.09042	0.041885	0.0676142	0.0498255	0.0427118	0.063032	0.0511865	0.0716171	0.0328807	0.0353925	0.0380668	0.0526913	0.0400952	1.26506	1.19842	1.43736	0.769827	0.710328	0.891248	1.05752	0.938739	ercc6-stimul	36468
LMBR1	1.49688	1.5624	0.756917	0.765833	0.951481	0.842016	1.65281	1.15512	1.85622	1.88182	1.49688	1.5624	0.408735	0.408189	0.480498	0.32586	1.24622	0.486306	2.33512	1.11592	0.273058	0.261258	0.321	0.208564	0.832544	0.311255	1.55999	0.714234	ercc6-stimul	212333
NOM1	1.54456	1.67653	2.65897	2.65398	3.13322	3.04004	2.78717	3.80473	1.61835	2.17532	1.54456	1.67653	1.43584	1.41457	1.58228	1.1765	2.10153	1.60179	2.03588	1.28996	0.929613	0.843749	1.02442	0.701744	1.3606	0.955421	1.3181	0.769425	ercc6-stimul	23460
MNX1	0.11746	0.10069	0.29531	0.331714	0.0757797	0.090223	0.12022	0.122369	0.075869	0.0968484	0.11746	0.10069	0.159467	0.176804	0.0382687	0.0349163	0.0906459	0.0515173	0.0954432	0.0574311	1.35763	1.75592	0.325802	0.34677	0.771717	0.511643	0.812559	0.570375	ercc6-stimul	5801
LOC645249	0.0543893	0.023312	0.14451	0.107976	0.0371533	0.0526391	0.0227729	0.0205629	0.027719	0.0560562	0.0543893	0.023312	0.0780354	0.0575512	0.0187624	0.0203713	0.0171708	0.00865698	0.0348705	0.0332413	1.43476	2.46874	0.344965	0.873856	0.315701	0.371353	0.641128	1.42593	ercc6-inhib	5568
UBE3C	2.48306	2.52552	1.39479	1.26387	2.19597	1.71817	3.39347	2.49069	2.58336	2.59451	2.48306	2.52552	0.753187	0.673643	1.10896	0.664932	2.55868	1.04858	3.24987	1.53854	0.30333	0.266734	0.446612	0.263285	1.03045	0.415194	1.30882	0.609199	ercc6-stimul	130412
DNAJB6	1.08237	1.13702	1.24642	1.17848	1.6816	1.77347	1.38801	2.0343	1.18506	1.81819	1.08237	1.13702	0.673067	0.62813	0.849208	0.686333	1.04656	0.85644	1.49081	1.07819	0.621845	0.552435	0.784582	0.603624	0.966915	0.753232	1.37735	0.948257	ercc6-stimul	80424
PTPRN2	0.00156443	0.00103159	0.00103967	0.000872524	0.000739842	0.000519116	0.000604642	0.00155894	0.00101231	0.00375063	0.00156443	0.00103159	0.000561422	0.000465055	0.00037362	0.000200898	0.0004559	0.000656314	0.00127349	0.00222412	0.358867	0.450814	0.238822	0.194746	0.291416	0.636216	0.814026	2.15602	ercc6-inhib	1048733
NCAPG2	2.30966	2.4153	2.19914	2.13626	3.12306	2.64022	4.06418	3.56635	2.13686	2.63336	2.30966	2.4153	1.18754	1.13863	1.57715	1.02177	3.06439	1.50143	2.68817	1.56158	0.51416	0.471422	0.682847	0.423039	1.32677	0.621634	1.16388	0.646538	ercc6-stimul	73518
ESYT2	2.23941	2.34748	1.31976	1.24188	1.65089	1.06062	2.10184	1.46001	1.80557	1.77097	2.23941	2.34748	0.71267	0.661922	0.833699	0.41046	1.58479	0.614664	2.27141	1.05019	0.31824	0.281971	0.372285	0.174851	0.707681	0.26184	1.01429	0.447367	ercc6-stimul	98631
WDR60	0.651892	0.679541	0.487171	0.448318	0.47321	0.452264	0.425188	0.572965	0.610537	0.544378	0.651892	0.679541	0.263072	0.238953	0.238971	0.175026	0.320592	0.241218	0.768056	0.322816	0.403552	0.35164	0.366581	0.257565	0.491787	0.354972	1.17819	0.47505	ercc6-stimul	89615
LOC154822	0.335829	0.309655	0.616091	0.412715	0.381727	0.399316	0.17547	0.24942	0.221891	0.256538	0.335829	0.309655	0.332689	0.219977	0.192772	0.154535	0.132304	0.105006	0.279139	0.152127	0.99065	0.710394	0.574019	0.499056	0.393964	0.339106	0.831193	0.491279	ercc6-stimul	17885
VIPR2	0.328899	0.377755	0.251363	0.246883	0.106062	0.13588	0.115623	0.169608	0.207053	0.156884	0.328899	0.377755	0.135736	0.131589	0.0535613	0.0525856	0.0871797	0.071405	0.260473	0.0930322	0.412698	0.348344	0.16285	0.139205	0.265065	0.189025	0.791953	0.246277	ercc6-stimul	116784
RPL23AP53	0.404223	0.471039	0.744876	0.734882	0.973988	1.11602	0.950704	1.41936	0.367161	0.907434	0.404223	0.471039	0.402233	0.391692	0.491864	0.4319	0.716831	0.597551	0.461889	0.538108	0.995077	0.831549	1.21681	0.916909	1.77335	1.26858	1.14266	1.14239	ercc6-indep	23974
ZNF596	0.228363	0.172897	0.761191	0.645719	0.446306	0.39396	0.207284	0.415901	0.196648	0.181418	0.228363	0.172897	0.411043	0.344168	0.225385	0.152463	0.156292	0.175094	0.247383	0.107581	1.79996	1.9906	0.986957	0.881811	0.684402	1.01271	1.08329	0.622225	ercc6-stimul	15140
FBXO25	0.133688	0.136429	0.198773	0.202259	0.150033	0.163319	0.10505	0.134333	0.112886	0.158557	0.133688	0.136429	0.107337	0.107804	0.0757667	0.0632045	0.0792077	0.0565542	0.142011	0.0940243	0.802895	0.790184	0.566742	0.463277	0.592482	0.414532	1.06225	0.689181	ercc6-stimul	63068
C8orf42	0.419779	0.352593	0.555514	0.537534	0.567402	0.402048	0.702656	0.461935	0.383913	0.392444	0.419779	0.352593	0.299978	0.286506	0.286538	0.155593	0.529803	0.194475	0.482963	0.232719	0.714608	0.812568	0.682593	0.441281	1.2621	0.551556	1.15052	0.660022	ercc6-stimul	53686
ERICH1	0.364161	0.367944	0.728014	0.634101	0.5837	0.591263	0.575087	0.733132	0.339127	0.433999	0.364161	0.367944	0.393128	0.337976	0.294768	0.228819	0.433616	0.308649	0.426622	0.257361	1.07954	0.918552	0.809446	0.621885	1.19072	0.838847	1.17152	0.699458	ercc6-stimul	67027
CLN8	0.378543	0.360448	0.653807	0.706246	0.571069	0.503997	0.522517	0.466649	0.284173	0.562486	0.378543	0.360448	0.353056	0.376429	0.28839	0.195047	0.393978	0.196459	0.35749	0.333554	0.93267	1.04434	0.761842	0.541123	1.04077	0.545042	0.944383	0.925388	ercc6-indep	22867
ARHGEF10	0.438163	0.416894	0.204125	0.197028	0.220451	0.18267	0.534182	0.286192	0.384707	0.291819	0.438163	0.416894	0.110228	0.105016	0.111328	0.0706933	0.402773	0.120487	0.483961	0.173049	0.251567	0.251901	0.254078	0.169571	0.919231	0.289011	1.10452	0.41509	ercc6-stimul	134659
KBTBD11	0.0373977	0.0425264	0.129521	0.155004	0.0405754	0.0360889	0.0712376	0.0844874	0.0187909	0.0274467	0.0373977	0.0425264	0.0699413	0.0826171	0.0204906	0.0139664	0.0537132	0.0355692	0.023639	0.0162759	1.8702	1.94273	0.54791	0.328417	1.43627	0.836403	0.632096	0.382724	ercc6-stimul	33066
MYOM2	0.00705053	0.00345366	0.00673353	0.00965012	0.00232211	0.0016711	0	0.000228479	0.00258316	0.000622852	0.00705053	0.00345366	0.00363611	0.00514351	0.00117267	0.000646716	0	9.61897e-05	0.00324962	0.000369351	0.515721	1.48929	0.166323	0.187255	0	0.0278515	0.460904	0.106945	ercc6-stimul	100223
CSMD1	7.35242e-05	9.45404e-05	0.000126033	0	0.000125561	0.000152482	4.61771e-05	1.11189e-05	6.28544e-05	0.000151555	7.35242e-05	9.45404e-05	6.80578e-05	0	6.34083e-05	5.90105e-05	3.48175e-05	4.68106e-06	7.90708e-05	8.98721e-05	0.925652	0	0.862414	0.624183	0.473552	0.0495138	1.07544	0.950621	ercc6-stimul	2059454
LOC100287015	0.857781	0.604931	2.21842	2.00788	1.39781	1.25583	0.965032	1.17484	0.859668	0.675036	0.857781	0.604931	1.19795	1.0702	0.705894	0.486006	0.727634	0.494608	1.08146	0.400296	1.39656	1.76913	0.82293	0.803408	0.848275	0.817627	1.26077	0.661722	ercc6-stimul	2993
MCPH1	0.722256	0.689749	0.449845	0.44839	0.66428	0.572128	0.940441	0.799411	0.699349	0.75242	0.722256	0.689749	0.242916	0.238992	0.335461	0.221414	0.709093	0.336552	0.879781	0.446185	0.33633	0.346491	0.464463	0.321006	0.981774	0.487934	1.2181	0.64688	ercc6-stimul	237028
ANGPT2	0.00277717	0.00510144	0.00367243	0.00410935	0.00487823	0.00362033	0.00249173	0.00467985	0.010582	0.00736018	0.00277717	0.00510144	0.00198311	0.00219028	0.00246351	0.00140107	0.00187876	0.00197022	0.0133122	0.00436459	0.714077	0.429346	0.887056	0.274642	0.676503	0.386208	4.79342	0.85556	ercc6-stimul	63610
AGPAT5	2.9817	2.78585	3.54179	3.53562	4.30046	3.15123	5.01477	4.53579	2.51585	2.78641	2.9817	2.78585	1.91257	1.88449	2.17173	1.21953	3.78114	1.90957	3.16494	1.65234	0.641435	0.676449	0.728354	0.437757	1.26811	0.685452	1.06145	0.593119	ercc6-stimul	53144
MIR4659A	2.34271	1.5203	0.714835	1.06122	1.38748	1.52094	2.52876	1.2341	0.60236	1.83775	2.34271	1.5203	0.386011	0.56563	0.700677	0.588604	1.90669	0.519556	0.757769	1.08979	0.164771	0.372052	0.299088	0.387163	0.81388	0.341746	0.323458	0.716823	ercc6-inhib	81
XKR5	0.0734974	0.0590164	0.0822904	0.0905817	0.0400378	0.0393608	0.0409015	0.0362992	0.0591731	0.0299165	0.0734974	0.0590164	0.0444368	0.04828	0.0202191	0.0152326	0.0308397	0.015282	0.0744398	0.0177405	0.604604	0.818078	0.275099	0.258108	0.419603	0.258944	1.01282	0.300603	ercc6-stimul	27126
LOC100652791	0.113382	0.109735	0.368143	0.268899	0.232353	0.191149	0.0918837	0.148383	0.168842	0.0452349	0.113382	0.109735	0.198797	0.143323	0.117338	0.0739747	0.0692803	0.0624692	0.212403	0.0268243	1.75334	1.30608	1.03489	0.674121	0.611034	0.569274	1.87334	0.244446	ercc6-stimul	6900
DEFB1	0.0407425	0.0232837	0.115236	0.0492337	0.0173945	0.0168992	0.017059	0.0123228	0.106366	0.0419912	0.0407425	0.0232837	0.0622274	0.0262416	0.00878422	0.00653999	0.0128625	0.0051879	0.133808	0.0249008	1.52733	1.12704	0.215603	0.280883	0.315702	0.222812	3.28425	1.06945	ercc6-stimul	7433
FLJ10661	0.0774318	0.0521823	0.226175	0.19992	0.266584	0.226106	0.0947562	0.169216	0.0587813	0.0708669	0.0774318	0.0521823	0.122135	0.106557	0.134625	0.087503	0.0714462	0.0712399	0.0739469	0.0420241	1.57732	2.04202	1.73863	1.67687	0.922698	1.36521	0.954994	0.805332	ercc6-stimul	16296
SGK223	1.01629	0.81855	0.682645	0.589365	1.61102	1.04243	1.1914	1.58101	1.65309	1.91717	1.01629	0.81855	0.368628	0.314132	0.813565	0.40342	0.898316	0.665605	2.07959	1.13688	0.36272	0.383766	0.800525	0.492848	0.883917	0.813152	2.04625	1.3889	ercc6-stimul	64000
CLDN23	0.116357	0.110827	0.207128	0.411778	0.0264946	0.0536254	0.0649587	0.0351929	0.0928404	0.0159898	0.116357	0.110827	0.111849	0.219478	0.0133798	0.020753	0.0489789	0.0148162	0.116793	0.00948195	0.961258	1.98036	0.114989	0.187256	0.420936	0.133688	1.00375	0.0855563	ercc6-stimul	1952
MFHAS1	0.586405	0.632741	0.359844	0.365268	0.580792	0.55995	0.933921	0.890079	0.6077	0.896633	0.586405	0.632741	0.194316	0.194688	0.2933	0.216701	0.704176	0.374723	0.764487	0.531703	0.331368	0.30769	0.500166	0.342479	1.20084	0.592222	1.30368	0.840318	ercc6-stimul	109133
ERI1	2.08459	2.13682	2.94187	3.13557	3.22504	3.52762	2.84092	3.68404	2.0653	2.80169	2.08459	2.13682	1.58861	1.67126	1.62865	1.36519	2.14205	1.55098	2.59815	1.6614	0.762073	0.782124	0.781278	0.638888	1.02757	0.725836	1.24636	0.777512	ercc6-stimul	30536
MIR4660	0.386944	0.168661	0	0	0.215041	0	1.10389	0	0	0	0.386944	0.168661	0	0	0.108596	0	0.832333	0	0	0	0	0	0.28065	0	2.15104	0	0	0	ercc6-indep	74
PPP1R3B	0.423097	0.440008	0.672813	0.650559	0.306758	0.304732	0.304866	0.285696	0.469366	0.324513	0.423097	0.440008	0.363319	0.346748	0.154913	0.117931	0.229869	0.120278	0.590462	0.192436	0.858713	0.788049	0.36614	0.268021	0.543301	0.273354	1.39557	0.437347	ercc6-stimul	15389
LOC157273	0.236514	0.202747	0.144918	0.140731	0.162423	0.116887	0.18963	0.200907	0.180682	0.158705	0.236514	0.202747	0.0782557	0.0750096	0.0820236	0.0452353	0.142981	0.0845818	0.227298	0.0941121	0.330871	0.369967	0.346802	0.223112	0.604535	0.417179	0.961034	0.464185	ercc6-stimul	10030
TNKS	1.22559	1.29612	0.643191	0.622776	0.764843	0.712289	0.868334	0.743288	1.24077	1.14834	1.22559	1.29612	0.347323	0.33194	0.386246	0.275656	0.654724	0.312924	1.56089	0.680966	0.283393	0.256103	0.315151	0.212678	0.534211	0.241432	1.27358	0.525388	ercc6-stimul	226412
MIR597	2.8919	0.621899	0.205836	0	0	0	0.207394	0.181593	1.74511	1.42323	2.8919	0.621899	0.111151	0	0	0	0.156375	0.0764507	2.19535	0.843975	0.0384354	0	0	0	0.0540735	0.122931	0.759137	1.35709	ercc6-inhib	97
MSRA	0.345152	0.339079	0.207192	0.185768	0.22616	0.177399	0.236115	0.201128	0.302659	0.216066	0.345152	0.339079	0.111884	0.0990143	0.114211	0.0686534	0.178031	0.0846749	0.380745	0.128127	0.324158	0.29201	0.3309	0.20247	0.515804	0.24972	1.10312	0.377868	ercc6-stimul	374572
PRSS55	0.0017635	0.000755862	0	0	0	0	0	0.000800073	0	0.00109053	0.0017635	0.000755862	0	0	0	0	0	0.000336831	0	0.000646684	0	0	0	0	0	0.445625	0	0.855559	ercc6-inhib	28621
RP1L1	0.0206936	0.0177477	0.00851748	0.0144749	0.00159104	0.00300561	0.00195044	0.00234822	0.00902655	0.0121627	0.0206936	0.0177477	0.00459944	0.00771512	0.000803475	0.00116317	0.00147063	0.000988601	0.0113554	0.00721248	0.222264	0.434711	0.0388272	0.0655393	0.071067	0.055703	0.54874	0.40639	ercc6-stimul	48758
SOX7	0.258165	0.242771	0.492566	0.53868	0.279864	0.207957	0.300784	0.332704	0.22262	0.222117	0.258165	0.242771	0.265986	0.287116	0.141331	0.0804794	0.226791	0.140068	0.280056	0.131715	1.03029	1.18266	0.547446	0.331503	0.878474	0.576957	1.08479	0.54255	ercc6-stimul	6745
PINX1	0.9495	1.06075	1.06944	1.08107	1.83905	1.47815	2.17756	2.13041	0.996929	1.37119	0.9495	1.06075	0.577498	0.57621	0.92872	0.572044	1.64188	0.896903	1.25414	0.813116	0.608212	0.54321	0.978115	0.539283	1.72921	0.845536	1.32084	0.766548	ercc6-stimul	74416
MIR1322	2.97343	3.23447	4.52049	3.4055	7.79542	3.77085	7.33251	5.20372	1.98446	4.28616	2.97343	3.23447	2.44106	1.81513	3.93669	1.45932	5.52871	2.19077	2.49645	2.54169	0.820959	0.561184	1.32395	0.451177	1.85937	0.677318	0.839586	0.785814	ercc6-indep	71
MTMR9	1.49443	1.48193	2.05338	2.11219	2.05684	1.897	2.00305	1.95954	1.31105	2.0105	1.49443	1.48193	1.10883	1.1258	1.0387	0.734139	1.5103	0.824966	1.6493	1.19223	0.741972	0.759683	0.69505	0.495394	1.01062	0.556684	1.10363	0.804509	ercc6-stimul	43655
SLC35G5	0.147091	0.0180129	0.0648359	0	0.107655	0.0522948	0.0263946	0	0.0215564	0	0.147091	0.0180129	0.0350114	0	0.0543658	0.0202381	0.0199015	0	0.027118	0	0.238025	0	0.369606	1.12353	0.135301	0	0.184362	0	ercc6-stimul	1201
TDH	0.0122827	0.00601663	0.00631641	0.00726983	0.0125855	0.00363903	0.00661218	0.0143292	0.00720019	0.0119358	0.0122827	0.00601663	0.00341086	0.00387482	0.00635568	0.0014083	0.00498558	0.00603259	0.00905784	0.00707793	0.277696	0.644018	0.51745	0.234069	0.405903	1.00265	0.737447	1.17639	ercc6-inhib	28765
FAM167A	0.022282	0.0401116	0.0389591	0.0484664	0.086188	0.0878005	0.0608751	0.0876954	0.0434306	0.1309	0.022282	0.0401116	0.0210379	0.0258326	0.0435249	0.0339788	0.0458998	0.0369198	0.0546357	0.0776237	0.944166	0.644018	1.95337	0.847106	2.05995	0.920426	2.45201	1.93519	ercc6-stimul	45304
NEIL2	0.208366	0.195745	0.369897	0.397132	0.183834	0.140887	0.285828	0.284892	0.171296	0.253053	0.208366	0.195745	0.199744	0.211671	0.0928362	0.0545233	0.215514	0.11994	0.21549	0.15006	0.958623	1.08136	0.445544	0.278542	1.03431	0.612734	1.03419	0.766612	ercc6-stimul	17683
FDFT1	1.16137	1.28551	2.25028	2.21869	1.06167	1.15889	1.11016	1.20159	1.45653	1.40348	1.16137	1.28551	1.21515	1.18256	0.536143	0.44849	0.837061	0.505869	1.83231	0.832264	1.04631	0.919916	0.461647	0.348881	0.720753	0.393516	1.57772	0.647419	ercc6-stimul	36629
CTSB	0.377883	0.461168	0.628301	0.713763	0.369666	0.458545	0.352729	0.458639	0.512467	0.762798	0.377883	0.461168	0.339283	0.380436	0.186681	0.177457	0.265958	0.193087	0.644683	0.452339	0.897851	0.824939	0.494019	0.384799	0.70381	0.418691	1.70604	0.980856	ercc6-stimul	25613
ZNF705D	0.00289201	0.00909006	0.00099148	0.00299548	0.00197553	0.0015994	0.00363267	0.000874705	0.00395572	0.00476902	0.00289201	0.00909006	0.000535399	0.00159659	0.000997643	0.000618968	0.00273903	0.000368251	0.0049763	0.00282803	0.18513	0.175641	0.344965	0.0680928	0.947104	0.0405114	1.7207	0.311112	ercc6-stimul	26179
FAM86B1	0.0621081	0.0887347	0.330038	0.235878	0.222737	0.274787	0.156029	0.178457	0.127428	0.115221	0.0621081	0.0887347	0.178221	0.125723	0.112482	0.106343	0.117646	0.0751304	0.160304	0.0683261	2.86952	1.41684	1.81107	1.19843	1.89421	0.846686	2.58106	0.770004	ercc6-stimul	12012
FAM86B2	0.00235219	0.00403272	0.0193538	0.0048727	0.0120508	0.00975642	0.0206822	0.00853719	0.00482602	0.00872739	0.00235219	0.00403272	0.0104511	0.00259715	0.00608565	0.00377573	0.0155944	0.00359416	0.00607113	0.00517534	4.44312	0.644019	2.58723	0.936275	6.62973	0.891249	2.58106	1.28334	ercc6-stimul	10729
LOC100506990	0.0291566	0.0196618	0.0221909	0.0211399	0.0252944	0.0159636	0.0117196	0.0209882	0.0251249	0.0177897	0.0291566	0.0196618	0.0119831	0.0112676	0.0127737	0.00617791	0.00883658	0.00883603	0.0316071	0.0105493	0.410991	0.573069	0.438106	0.314209	0.303073	0.449401	1.08405	0.536537	ercc6-stimul	129833
LONRF1	0.564009	0.5674	0.731109	0.816617	0.557851	0.63217	0.669656	0.60742	0.351482	0.385564	0.564009	0.5674	0.394799	0.435257	0.281715	0.24465	0.504921	0.255724	0.442164	0.228639	0.699987	0.767108	0.499486	0.431177	0.895235	0.450694	0.783967	0.40296	ercc6-stimul	33587
KIAA1456	0.624148	0.583124	0.594357	0.50936	0.717625	0.506994	0.530328	0.463412	0.69385	0.458335	0.624148	0.583124	0.320953	0.271489	0.362401	0.196207	0.399867	0.195096	0.872863	0.271793	0.514225	0.465577	0.580633	0.336475	0.640661	0.334571	1.39849	0.466098	ercc6-stimul	84102
DLC1	0.0180112	0.0114294	0.0648302	0.0530583	0.0243273	0.0195975	0.00617017	0.00695098	0.0124168	0.0044841	0.0180112	0.0114294	0.0350083	0.0282801	0.0122853	0.00758423	0.00465231	0.00292636	0.0156203	0.00265907	1.9437	2.47433	0.682092	0.663572	0.258301	0.256038	0.867257	0.232652	ercc6-stimul	431558
SGCZ	8.79058e-05	7.53553e-05	9.04115e-05	0.000136577	0.000270218	0.000109385	8.28144e-05	0.000159526	6.76342e-05	5.43601e-05	8.79058e-05	7.53553e-05	4.88222e-05	7.27955e-05	0.00013646	4.2332e-05	6.24421e-05	6.71604e-05	8.50838e-05	3.22355e-05	0.555392	0.966031	1.55234	0.561765	0.710329	0.89125	0.967898	0.427781	ercc6-stimul	1148420
TUSC3	0.0296295	0.026736	0.0139768	0.0123451	0.00719049	0.00785435	0.00405757	0.00707495	0.0349664	0.0378849	0.0296295	0.026736	0.00754747	0.00657994	0.0036312	0.00303963	0.00305941	0.00297855	0.0439877	0.0224657	0.254728	0.246108	0.122553	0.113691	0.103255	0.111406	1.48459	0.840281	ercc6-stimul	226563
ZDHHC2	0.313529	0.310791	0.304478	0.278692	0.332161	0.288465	0.291669	0.261727	0.511109	0.337473	0.313529	0.310791	0.164418	0.148543	0.167741	0.111636	0.219918	0.110187	0.642975	0.200121	0.524411	0.477951	0.53501	0.359199	0.701429	0.354538	2.05077	0.64391	ercc6-stimul	66406
CNOT7	2.72016	2.60478	4.40376	4.71987	4.06848	4.06228	3.66227	4.28123	2.86334	3.2756	2.72016	2.60478	2.37803	2.51569	2.05458	1.5721	2.76135	1.8024	3.60208	1.94243	0.874224	0.965798	0.755317	0.603545	1.01514	0.691958	1.32422	0.745718	ercc6-stimul	17648
VPS37A	1.37601	1.4355	1.90706	1.99829	2.24768	2.43199	2.15617	2.18803	1.83939	3.03357	1.37601	1.4355	1.02981	1.06509	1.13508	0.94118	1.62575	0.921161	2.31395	1.79891	0.748405	0.741963	0.824906	0.655646	1.1815	0.6417	1.68164	1.25316	ercc6-stimul	51133
SLC7A2	1.5805	2.0735	1.07698	1.42572	1.08033	1.05727	1.48313	1.1131	2.19741	2.05109	1.5805	2.0735	0.581569	0.759909	0.545567	0.409163	1.11828	0.468615	2.76434	1.2163	0.367965	0.366486	0.345186	0.19733	0.707548	0.226002	1.74903	0.586591	ercc6-stimul	73481
PDGFRL	0.0923184	0.109944	0.0688775	0.0748513	0.0525457	0.0365778	0.0926743	0.0631684	0.140894	0.221336	0.0923184	0.109944	0.0371939	0.0398957	0.0265356	0.0141556	0.0698764	0.0265939	0.177245	0.131252	0.402887	0.362873	0.287435	0.128753	0.756907	0.241886	1.91993	1.19381	ercc6-stimul	66701
MTUS1	2.14333	2.60242	0.833393	0.822164	0.992058	0.88525	1.29119	0.959967	2.34226	1.60504	2.14333	2.60242	0.450032	0.438213	0.500989	0.342592	0.973557	0.404146	2.94656	0.951789	0.209969	0.168387	0.233743	0.131644	0.454226	0.155296	1.37476	0.365732	ercc6-stimul	157124
FGL1	0.018635	0.0722321	0.0313773	0.0690246	0.0116226	0.0100819	0.00712402	0.00661647	0.039896	0.0120247	0.018635	0.0722321	0.0169437	0.0367901	0.00586941	0.0039017	0.00537151	0.00278553	0.0501892	0.00713065	0.909243	0.509332	0.314967	0.0540161	0.288249	0.0385637	2.69327	0.0987185	ercc6-stimul	31148
PCM1	1.90004	2.03572	1.24141	1.29325	1.67427	1.63681	2.27417	1.97463	2.09034	2.45809	1.90004	2.03572	0.670361	0.689302	0.845506	0.633445	1.71472	0.831319	2.62965	1.45765	0.352814	0.338604	0.444994	0.311165	0.902467	0.408366	1.384	0.716035	ercc6-stimul	107092
ASAH1	0.65608	0.698587	0.875398	0.90361	0.565412	0.5193	0.502397	0.483085	0.675693	0.740363	0.65608	0.698587	0.472715	0.481624	0.285533	0.200969	0.378807	0.203379	0.850022	0.439035	0.720514	0.689426	0.435211	0.287679	0.57738	0.291129	1.29561	0.628462	ercc6-stimul	28583
NAT1	0.0753946	0.079254	0.246744	0.265187	0.148658	0.197837	0.0798034	0.112713	0.121109	0.213455	0.0753946	0.079254	0.133242	0.141345	0.0750723	0.0765629	0.0601718	0.0474522	0.152355	0.126579	1.76726	1.78344	0.995725	0.966045	0.798091	0.598735	2.02077	1.59713	ercc6-stimul	53228
PSD3	0.542155	0.528176	0.233518	0.208939	0.183788	0.170664	0.280507	0.25324	0.657519	0.677764	0.542155	0.528176	0.1261	0.111364	0.0928129	0.066047	0.211502	0.106614	0.827159	0.401914	0.23259	0.210847	0.171193	0.125047	0.390114	0.201853	1.52569	0.760947	ercc6-stimul	486384
LOC100128993	0.00408049	0.00279833	0.0130101	0.00887563	0.00292675	0.0115091	0.00307532	0.00407275	0.0133952	0.0590459	0.00408049	0.00279833	0.00702545	0.00473071	0.00147801	0.00445402	0.00231879	0.00171463	0.0168512	0.0350142	1.72172	1.69055	0.362214	1.59167	0.568263	0.612733	4.12969	12.5125	ercc6-inhib	61847
SH2D4A	1.81466	1.82466	1.25903	1.22141	2.01169	1.60264	2.31661	1.60585	2.53723	1.98732	1.81466	1.82466	0.679876	0.651012	1.0159	0.620222	1.74672	0.676063	3.19184	1.17848	0.374658	0.356785	0.559831	0.339911	0.962563	0.370514	1.75892	0.645863	ercc6-stimul	82649
CSGALNACT1	1.03002	0.977346	0.273917	0.217775	0.345418	0.220106	0.474788	0.264504	1.46405	0.957333	1.03002	0.977346	0.147915	0.116074	0.174436	0.085181	0.35799	0.111356	1.84177	0.567698	0.143604	0.118765	0.169352	0.0871554	0.347557	0.113937	1.7881	0.580857	ercc6-stimul	278590
INTS10	2.99134	2.87459	2.95037	3.01452	3.56371	3.01277	3.76384	3.93918	2.98532	3.39855	2.99134	2.87459	1.5932	1.60674	1.79967	1.16594	2.83794	1.65839	3.75553	2.01534	0.532604	0.558946	0.601628	0.405603	0.948717	0.576915	1.25547	0.701088	ercc6-stimul	34669
LPL	4.34413	3.41793	5.71798	4.76436	6.79284	5.39325	4.88715	5.7291	4.74725	2.07825	4.34413	3.41793	3.08771	2.5394	3.43038	2.08719	3.68491	2.41195	5.97204	1.2324	0.710777	0.742965	0.78966	0.610658	0.848251	0.705676	1.37474	0.36057	ercc6-stimul	28189
ATP6V1B2	0.907537	0.964775	2.0432	2.24495	1.83617	2.32941	1.22547	1.97879	1.17407	2.37244	0.907537	0.964775	1.10333	1.19656	0.927266	0.901482	0.924004	0.833071	1.47698	1.40686	1.21574	1.24025	1.02174	0.934396	1.01815	0.863487	1.62746	1.45822	ercc6-stimul	24504
LZTS1	0.0138237	0.0213301	0.0341226	0.025773	0.0368276	0.0298159	0.0347281	0.0376296	0.0567248	0.0239356	0.0138237	0.0213301	0.0184262	0.013737	0.0185979	0.0115388	0.026185	0.0158421	0.0713598	0.0141938	1.33294	0.64402	1.34537	0.540961	1.89421	0.742709	5.16213	0.665436	ercc6-stimul	9128
XPO7	2.25466	2.3262	1.47353	1.5879	1.79358	1.53527	2.56682	1.70068	2.13913	2.22429	2.25466	2.3262	0.795706	0.846351	0.905758	0.594149	1.93538	0.715986	2.69103	1.319	0.352916	0.363834	0.401727	0.255416	0.858392	0.307792	1.19354	0.567021	ercc6-stimul	86917
NPM2	0.00628037	0.00358914	0.00215313	0	0.00214506	0	0.0078888	0.00189954	0.00429518	0.0155348	0.00628037	0.00358914	0.00116269	0	0.00108326	0	0.00594816	0.000799706	0.00540334	0.00921214	0.185131	0	0.172483	0	0.947103	0.222813	0.860353	2.56667	ercc6-inhib	12055
EPB49	0.047181	0.050804	0.0641955	0.0602922	0.0241119	0.0303662	0.0339375	0.0276786	0.0357635	0.0409607	0.047181	0.050804	0.0346656	0.0321357	0.0121765	0.0117517	0.0255889	0.0116527	0.0449905	0.0242897	0.734736	0.632544	0.258081	0.231315	0.542356	0.229366	0.953572	0.478106	ercc6-stimul	28956
FAM160B2	0.234442	0.283639	0.460017	0.621714	0.233636	0.220691	0.248536	0.214234	0.233681	0.427732	0.234442	0.283639	0.248409	0.331374	0.117986	0.0854074	0.187396	0.0901925	0.293971	0.253645	1.05958	1.16829	0.503264	0.301113	0.799328	0.317983	1.25392	0.894253	ercc6-stimul	15178
NUDT18	0.058048	0.0848373	0.314955	0.0922573	0.0696196	0.0574696	0	0.0538797	0.106407	0.0367201	0.058048	0.0848373	0.170076	0.0491731	0.0351579	0.0222407	0	0.0226834	0.13386	0.021775	2.92991	0.579617	0.605669	0.262158	0	0.267375	2.30602	0.256668	ercc6-stimul	2550
HR	0.112271	0.127455	0.244985	0.234147	0.0761739	0.0956527	0.0495489	0.0509353	0.0669253	0.0394044	0.112271	0.127455	0.132292	0.1248	0.0384678	0.0370176	0.0373599	0.0214438	0.084192	0.0233668	1.17833	0.979172	0.342634	0.290437	0.332765	0.168246	0.7499	0.183334	ercc6-stimul	16634
REEP4	0.438225	0.453	1.0071	1.21769	0.21791	0.355927	0.275228	0.356586	0.423112	0.414461	0.438225	0.453	0.543834	0.649029	0.110045	0.137744	0.207522	0.150123	0.532275	0.245775	1.24099	1.43273	0.251114	0.30407	0.473551	0.331397	1.21462	0.54255	ercc6-stimul	3916
BMP1	0.406455	0.485326	0.418041	0.406596	0.217005	0.263089	0.397692	0.361525	0.452078	0.457717	0.406455	0.485326	0.225742	0.216716	0.109588	0.101815	0.29986	0.152202	0.568714	0.271426	0.555393	0.446536	0.269618	0.209788	0.737744	0.313608	1.39921	0.559266	ercc6-stimul	47188
PHYHIP	0.0419412	0.063346	0.141735	0.119982	0.0347893	0.0265088	0.0401391	0.0453048	0.0708821	0.0469318	0.0419412	0.063346	0.0765369	0.0639504	0.0175686	0.0102589	0.0302649	0.0190733	0.0891697	0.0278306	1.82486	1.00954	0.418886	0.16195	0.721603	0.301097	2.12606	0.439342	ercc6-stimul	12636
POLR3D	0.89226	0.9921	2.8313	2.64925	1.85747	1.7534	1.38958	2.17748	1.02481	1.48206	0.89226	0.9921	1.5289	1.41205	0.938022	0.678566	1.04774	0.916719	1.28921	0.878862	1.71352	1.42329	1.05129	0.683969	1.17426	0.924019	1.44488	0.88586	ercc6-stimul	6062
PIWIL2	0.0149967	0.013659	0.0151028	0.0126208	0.0192079	0.0248814	0.0160903	0.055564	0.0145524	0.0200932	0.0149967	0.013659	0.00815551	0.00672689	0.00969999	0.0096291	0.0121321	0.0233924	0.0183069	0.0119153	0.54382	0.492487	0.646808	0.704964	0.808984	1.7126	1.22073	0.872338	ercc6-stimul	80775
SLC39A14	1.09582	1.02994	1.3098	1.15024	1.37062	1.3926	1.56126	1.73686	1.23749	1.63286	1.09582	1.02994	0.707292	0.613078	0.692163	0.538936	1.17719	0.731218	1.55676	0.968286	0.645445	0.595256	0.631639	0.52327	1.07425	0.709962	1.42064	0.940138	ercc6-stimul	66879
PPP3CC	0.648702	0.728207	0.571328	0.556031	0.609159	0.665139	0.674027	0.732855	0.753083	1.06621	0.648702	0.728207	0.308517	0.296365	0.307625	0.257409	0.508216	0.308532	0.947378	0.632263	0.475591	0.406978	0.474217	0.353483	0.783436	0.423687	1.46042	0.868246	ercc6-stimul	100175
SORBS3	0.103037	0.141385	0.24363	0.224428	0.140406	0.140991	0.156111	0.141128	0.172173	0.16816	0.103037	0.141385	0.13156	0.11962	0.070905	0.0545635	0.117708	0.0594149	0.216594	0.0997189	1.27682	0.84606	0.688151	0.385922	1.14238	0.420235	2.1021	0.7053	ercc6-stimul	23758
PDLIM2	0.0536532	0.0594543	0.0804442	0.10244	0.0536348	0.0793515	0.0768772	0.0629318	0.0726215	0.101963	0.0536532	0.0594543	0.0434399	0.0546005	0.0270856	0.030709	0.0579654	0.0264943	0.0913578	0.0604641	0.809642	0.918361	0.504827	0.516515	1.08037	0.445624	1.70275	1.01698	ercc6-stimul	19285
C8orf58	0.260743	0.285157	0.729252	0.807344	0.402614	0.357023	0.42508	0.472308	0.318706	0.233284	0.260743	0.285157	0.393796	0.430314	0.20332	0.138168	0.32051	0.198842	0.400932	0.138337	1.51028	1.50904	0.779772	0.484533	1.22922	0.697306	1.53765	0.485127	ercc6-stimul	4549
KIAA1967	1.67617	1.72072	3.14448	3.3163	2.66345	3.329	2.675	3.73651	1.47295	2.13611	1.67617	1.72072	1.69802	1.76759	1.34504	1.28832	2.01695	1.57307	1.85297	1.26671	1.01304	1.02724	0.80245	0.748712	1.20331	0.914193	1.10548	0.736153	ercc6-stimul	15839
BIN3	0.884851	0.998359	1.76742	1.70301	1.61007	1.61762	1.10898	1.82802	0.67441	1.20451	0.884851	0.998359	0.954407	0.907704	0.813085	0.626019	0.836171	0.769596	0.848408	0.714274	1.07861	0.909196	0.918895	0.627048	0.944985	0.770861	0.958814	0.715448	ercc6-stimul	48715
FLJ14107	1.0762	0.950828	0.860963	0.582774	1.1149	0.979032	0.948064	1.25619	0.913436	1.39173	1.0762	0.950828	0.46492	0.310619	0.563025	0.378885	0.71484	0.528856	1.1491	0.825296	0.432002	0.326682	0.52316	0.398479	0.664226	0.556206	1.06774	0.867976	ercc6-stimul	1839
EGR3	0.120771	0.118865	0.294431	0.166789	0.073332	0.0482381	0.0753101	0.0608797	0.0458865	0.0221284	0.120771	0.118865	0.158993	0.0888985	0.0370327	0.0186681	0.0567838	0.0256304	0.0577252	0.0131221	1.31648	0.747895	0.306635	0.157053	0.470178	0.215626	0.477973	0.110395	ercc6-stimul	5642
PEBP4	0.000940537	0.00181407	0.000483672	0.000121774	0.000240931	0.000390118	0.000147677	0.000533383	0.000964859	0.000581618	0.000940537	0.00181407	0.000261183	6.49055e-05	0.00012167	0.000150976	0.000111348	0.000224554	0.00121379	0.000344899	0.277695	0.035779	0.129362	0.0832248	0.118388	0.123785	1.29053	0.190125	ercc6-stimul	214657
RHOBTB2	0.386793	0.341316	0.535316	0.501012	0.177366	0.167324	0.216612	0.154283	0.383004	0.173363	0.386793	0.341316	0.289071	0.267039	0.0895698	0.0647544	0.163325	0.0649531	0.481819	0.102804	0.747352	0.782382	0.23157	0.18972	0.422255	0.190302	1.24568	0.3012	ercc6-stimul	32781
TNFRSF10B	2.33315	2.23553	3.81455	3.45146	3.84148	3.85362	3.9403	6.14267	2.55372	6.11828	2.33315	2.23553	2.05986	1.83963	1.93995	1.49135	2.97099	2.58606	3.21258	3.62814	0.882865	0.822905	0.831471	0.667113	1.27338	1.1568	1.37693	1.62294	ercc6-inhib	49053
LOC286059	0.0147573	0.00702798	0.0438473	0.0271739	0.0218415	0.0442599	0.0123578	0.0327318	0.0100926	0.0121677	0.0147573	0.00702798	0.0236775	0.0144837	0.01103	0.0171286	0.00931778	0.0137801	0.0126965	0.00721545	1.60446	2.06086	0.747424	2.4372	0.631401	1.96075	0.860353	1.02667	ercc6-inhib	15391
TNFRSF10C	0.0327883	0.0266277	0.0195238	0.0250242	0.0424037	0.0314946	0.0216766	0.0438436	0.0141626	0.0213431	0.0327883	0.0266277	0.0105429	0.0133379	0.0214139	0.0121884	0.0163442	0.0184582	0.0178166	0.0126565	0.321543	0.500903	0.653095	0.457734	0.498475	0.693194	0.543381	0.475312	ercc6-stimul	14624
TNFRSF10D	0.757887	0.848999	1.82712	1.64079	2.45577	2.54611	2.28337	4.36646	1.05838	3.4804	0.757887	0.848999	0.986645	0.874541	1.24016	0.985345	1.72166	1.83828	1.33144	2.06388	1.30184	1.03008	1.63634	1.1606	2.27166	2.16523	1.75678	2.43095	ercc6-inhib	28437
TNFRSF10A	1.12048	1.15064	1.68293	1.61705	1.49003	1.55441	2.27467	2.5366	1.3418	2.54803	1.12048	1.15064	0.908782	0.861888	0.752465	0.601557	1.7151	1.06791	1.68798	1.51098	0.811065	0.749051	0.671556	0.522802	1.53068	0.9281	1.50648	1.31317	ercc6-stimul	33711
LOC389641	0.760724	0.739315	1.60575	1.48435	0.889984	1.12942	0.77147	1.17878	0.784496	1.11526	0.760724	0.739315	0.867105	0.791159	0.449442	0.437086	0.581688	0.496266	0.986896	0.661349	1.13984	1.07012	0.590808	0.591203	0.764651	0.671252	1.29731	0.894543	ercc6-stimul	5706
CHMP7	0.823216	0.812868	2.00425	1.97977	1.71177	2.10575	1.45177	2.34424	0.947341	1.64703	0.823216	0.812868	1.0823	1.05522	0.864444	0.814925	1.09463	0.986925	1.19175	0.976689	1.31472	1.29814	1.05008	1.00253	1.32971	1.21413	1.44768	1.20153	ercc6-stimul	18363
R3HCC1	0.160409	0.14544	0.437834	0.565542	0.207095	0.230312	0.232489	0.22952	0.136076	0.251803	0.160409	0.14544	0.23643	0.301434	0.104583	0.0891307	0.175297	0.0966279	0.171184	0.149319	1.47392	2.07257	0.651977	0.612835	1.09281	0.664383	1.06717	1.02667	ercc6-indep	8181
LOXL2	0.30807	0.282598	0.244039	0.195348	0.524817	0.415715	0.555282	0.489022	0.368805	0.593643	0.30807	0.282598	0.131781	0.10412	0.265033	0.160882	0.418683	0.205878	0.463957	0.35203	0.427763	0.36844	0.8603	0.569295	1.35905	0.72852	1.50601	1.24569	ercc6-stimul	107313
LOC100507156	0.00927878	0.00433856	0.0164838	0.0104845	0.0302512	0.0328886	0.0158934	0.0145424	0.00778804	0.0198218	0.00927878	0.00433856	0.00890125	0.00558824	0.0152769	0.0127279	0.0119836	0.00612235	0.00979735	0.0117543	0.959313	1.28804	1.64643	2.93367	1.29151	1.41115	1.05589	2.70927	ercc6-inhib	29918
ENTPD4	1.34656	1.2926	2.24239	2.34578	1.82985	1.98439	1.50688	1.55039	1.2383	1.66748	1.34656	1.2926	1.21089	1.2503	0.924074	0.767959	1.13619	0.652714	1.55778	0.988816	0.899247	0.967276	0.686248	0.59412	0.84377	0.504962	1.15686	0.764982	ercc6-stimul	28580
SLC25A37	0.745553	0.761516	0.802257	0.741689	0.657388	0.357378	1.18019	0.793098	0.860712	1.28851	0.745553	0.761516	0.433219	0.39532	0.331981	0.138305	0.889863	0.333894	1.08278	0.764086	0.58107	0.519123	0.445281	0.181618	1.19356	0.43846	1.45231	1.00338	ercc6-stimul	43701
NKX3-1	0.529106	0.407699	2.18286	2.11471	1.24877	0.991284	1.04546	1.08426	0.365925	0.713208	0.529106	0.407699	1.17874	1.12714	0.630629	0.383627	0.788277	0.456473	0.460334	0.422932	2.2278	2.76464	1.19188	0.940956	1.48983	1.11963	0.870022	1.03736	ercc6-inhib	4245
STC1	0.0234996	0.0302167	0.0483388	0.0425957	0.0200657	0.0162453	0.0073795	0.0071076	0.0301341	0.0702375	0.0234996	0.0302167	0.026103	0.0227035	0.0101332	0.00628693	0.00556414	0.0029923	0.0379087	0.0416508	1.11078	0.751356	0.431206	0.208061	0.236776	0.099028	1.61316	1.3784	ercc6-stimul	12887
DOCK5	3.73301	3.72805	1.70917	1.60859	2.59421	2.04931	3.5588	2.25583	3.81188	2.82653	3.73301	3.72805	0.922952	0.857378	1.31008	0.793083	2.68334	0.949704	4.79535	1.67613	0.247241	0.22998	0.350944	0.212734	0.718813	0.254746	1.28458	0.4496	ercc6-stimul	228333
GNRH1	0.53735	0.454157	0.474208	0.413586	1.07359	0.759814	0.61151	0.72447	0.289441	0.807713	0.53735	0.454157	0.256072	0.220441	0.542163	0.294048	0.461079	0.305002	0.364117	0.478974	0.476547	0.485386	1.00896	0.647459	0.85806	0.671578	0.677616	1.05464	ercc6-inhib	5783
KCTD9	1.40285	1.35708	2.20058	2.42602	2.3606	2.50198	2.11394	2.55564	1.32155	2.79487	1.40285	1.35708	1.18831	1.29307	1.1921	0.968266	1.59391	1.07592	1.66251	1.65736	0.847071	0.952832	0.849772	0.713492	1.13619	0.792823	1.18509	1.22127	ercc6-indep	30621
CDCA2	1.69363	1.62542	1.83227	1.6696	1.64634	1.49785	1.82239	2.02665	1.84667	2.58205	1.69363	1.62542	0.989426	0.889897	0.831402	0.579668	1.37408	0.85322	2.32311	1.53116	0.584204	0.547487	0.490899	0.356627	0.811324	0.524923	1.37168	0.942006	ercc6-stimul	48913
PPP2R2A	4.57766	4.22816	4.40317	4.26659	6.15787	5.43667	6.13892	5.56046	4.43584	5.23336	4.57766	4.22816	2.37771	2.27409	3.10972	2.10399	4.62875	2.34095	5.58029	3.10338	0.519416	0.537844	0.679326	0.497614	1.01116	0.553658	1.21903	0.733979	ercc6-stimul	81189
BNIP3L	0.604901	0.598976	1.0073	1.10296	0.592341	0.541419	0.642499	0.630209	0.633418	0.959491	0.604901	0.598976	0.543942	0.587878	0.299132	0.209529	0.484444	0.265318	0.79684	0.568978	0.899225	0.981471	0.494514	0.349812	0.800865	0.442953	1.31731	0.949918	ercc6-stimul	30122
PNMA2	0.304317	0.31444	0.366088	0.436222	0.322955	0.401216	0.2628	0.261335	0.376296	0.305803	0.304317	0.31444	0.197688	0.232506	0.163092	0.155271	0.198151	0.110022	0.47338	0.181341	0.649611	0.73943	0.535929	0.4938	0.651134	0.349898	1.55555	0.576712	ercc6-stimul	9288
DPYSL2	0.33477	0.353084	0.277793	0.277577	0.219456	0.185675	0.227426	0.195297	0.324008	0.261212	0.33477	0.353084	0.150008	0.147949	0.110825	0.0718562	0.171479	0.08222	0.407602	0.154899	0.448093	0.419018	0.331049	0.20351	0.51223	0.232863	1.21756	0.438702	ercc6-stimul	143985
ADRA1A	0.00581111	0.00627293	0.010404	0.00713367	0.0114677	0.0133908	0.00756971	0.0107409	0.00662376	0.00958275	0.00581111	0.00627293	0.00561816	0.00380225	0.00579119	0.00518224	0.00570756	0.00452192	0.00833269	0.00568257	0.966796	0.606136	0.996572	0.826127	0.982181	0.720862	1.43392	0.905888	ercc6-stimul	117256
STMN4	0.00114245	0.000979336	0.00117501	0	0	0	0	0	0.00117199	0.00423886	0.00114245	0.000979336	0.000634505	0	0	0	0	0	0.00147436	0.00251364	0.55539	0	0	0	0	0	1.29053	2.56668	ercc6-inhib	22090
TRIM35	0.47645	0.492479	0.768888	0.854302	0.634947	0.577484	0.873075	0.939771	0.668019	1.06248	0.47645	0.492479	0.4152	0.455343	0.320648	0.223486	0.658299	0.395644	0.840368	0.630051	0.871444	0.924594	0.672995	0.453799	1.38167	0.803371	1.76381	1.27935	ercc6-stimul	26431
PTK2B	0.203722	0.1916	0.152142	0.130104	0.114159	0.0934171	0.0709394	0.0874712	0.214968	0.204901	0.203722	0.1916	0.0821567	0.0693454	0.0576503	0.0361524	0.0534883	0.0368254	0.27043	0.121506	0.403278	0.361928	0.282985	0.188687	0.262555	0.192199	1.32744	0.634166	ercc6-stimul	147910
EPHX2	0.0594097	0.0695107	0.110395	0.088844	0.129617	0.151995	0.0647633	0.155659	0.052892	0.0434773	0.0594097	0.0695107	0.0596133	0.0473539	0.0654566	0.0588221	0.0488315	0.0655324	0.0665381	0.025782	1.00343	0.681246	1.10178	0.84623	0.821945	0.942768	1.11999	0.370907	ercc6-stimul	53842
CLU	1.16487	0.947765	1.87831	1.55123	1.2615	1.23775	1.08715	1.08896	1.13279	0.779648	1.16487	0.947765	1.01429	0.826806	0.637058	0.479009	0.819711	0.458452	1.42505	0.462331	0.87073	0.872374	0.546891	0.505409	0.703693	0.483719	1.22336	0.487812	ercc6-stimul	17895
SCARA3	0.471524	0.4904	0.439385	0.443106	0.429717	0.440921	0.931175	0.705333	0.609006	0.296701	0.471524	0.4904	0.237268	0.236175	0.217007	0.170636	0.702106	0.296945	0.76613	0.175944	0.503194	0.481598	0.460225	0.347954	1.48901	0.605516	1.62479	0.358776	ercc6-stimul	42710
CCDC25	1.02835	0.967311	1.60336	1.53297	1.86421	1.64623	1.31995	1.58973	1.28312	1.27843	1.02835	0.967311	0.865814	0.817073	0.941426	0.637091	0.995242	0.669276	1.61416	0.758109	0.841945	0.844685	0.915472	0.658621	0.967805	0.691894	1.56966	0.783728	ercc6-stimul	39338
ESCO2	1.18922	1.20111	2.51287	2.50315	2.91817	3.27459	2.33711	4.10287	1.60193	2.95188	1.18922	1.20111	1.35695	1.33418	1.47368	1.26727	1.76218	1.72731	2.01523	1.75046	1.14104	1.11079	1.2392	1.05508	1.4818	1.43809	1.69458	1.45737	ercc6-stimul	30367
PBK	1.87491	1.9346	2.09509	2.16716	1.32288	1.50442	1.64612	1.53482	2.29697	2.32125	1.87491	1.9346	1.13135	1.1551	0.668054	0.582211	1.24117	0.646159	2.88959	1.3765	0.603415	0.597072	0.356313	0.300946	0.661991	0.334001	1.54119	0.711517	ercc6-stimul	28212
SCARA5	0.0246425	0.0255421	0.0293091	0.0297783	0.00778541	0.0102213	0.00567483	0.00782594	0.0501381	0.0274296	0.0246425	0.0255421	0.0158269	0.0158718	0.00393163	0.00395564	0.00427882	0.00329472	0.0630737	0.0162658	0.642261	0.621399	0.159547	0.154868	0.173636	0.128992	2.55955	0.636821	ercc6-stimul	122971
C8orf80	0.0326117	0.0293535	0.025156	0.0198449	0.0329979	0.0246863	0.0271385	0.025892	0.0263458	0.0262168	0.0326117	0.0293535	0.0135842	0.0105773	0.0166639	0.0095536	0.0204624	0.0109005	0.033143	0.0155466	0.416545	0.360343	0.51098	0.325467	0.627457	0.371354	1.01629	0.529632	ercc6-stimul	61908
ELP3	1.41698	1.49399	1.00848	0.951914	1.53607	1.24925	1.70641	1.40867	1.64424	2.15621	1.41698	1.49399	0.544579	0.50737	0.775715	0.48346	1.28663	0.59305	2.06845	1.27863	0.384324	0.339607	0.547443	0.323603	0.908011	0.396957	1.45976	0.855851	ercc6-stimul	98086
ZNF395	0.32228	0.416507	0.299716	0.33509	0.358059	0.35698	0.256695	0.270578	0.342014	0.335211	0.32228	0.416507	0.161847	0.178603	0.18082	0.138151	0.193548	0.113913	0.430254	0.19878	0.502193	0.428811	0.561064	0.33169	0.600559	0.273497	1.33503	0.477255	ercc6-stimul	40876
FBXO16	0.0758861	0.0814894	0.0730136	0.0705721	0.0497476	0.0595677	0.0404858	0.041462	0.0778484	0.0676154	0.0758861	0.0814894	0.0394273	0.0376149	0.0251225	0.0230527	0.0305263	0.0174555	0.0979333	0.0400959	0.519559	0.461593	0.331056	0.282892	0.402265	0.214206	1.29053	0.492039	ercc6-stimul	61856
FZD3	0.247121	0.323973	0.316085	0.384591	0.300044	0.344629	0.378906	0.3948	0.258685	0.373076	0.247121	0.323973	0.170686	0.204987	0.151522	0.133371	0.285695	0.166211	0.325426	0.221234	0.690698	0.632729	0.61315	0.411675	1.15609	0.513039	1.31687	0.682878	ercc6-stimul	80064
EXTL3	0.226417	0.256531	0.268775	0.274202	0.236469	0.253798	0.278325	0.300919	0.286975	0.483922	0.226417	0.256531	0.145139	0.14615	0.119417	0.0982198	0.209857	0.126687	0.361015	0.286966	0.641023	0.569715	0.52742	0.382877	0.926861	0.493846	1.59447	1.11864	ercc6-stimul	52050
INTS9	0.494453	0.49767	0.381954	0.337405	0.357519	0.330628	0.4186	0.372287	0.544086	0.48019	0.494453	0.49767	0.206255	0.179837	0.180547	0.127953	0.315624	0.156733	0.68446	0.284753	0.417138	0.361358	0.365145	0.257104	0.63833	0.314933	1.38428	0.572172	ercc6-stimul	122524
HMBOX1	1.13769	1.12425	0.667385	0.60421	0.832145	0.741679	0.831992	0.700503	1.28844	1.30215	1.13769	1.12425	0.360388	0.322044	0.420233	0.28703	0.627322	0.294912	1.62086	0.772175	0.316772	0.286452	0.369374	0.255308	0.5514	0.262319	1.42469	0.686836	ercc6-stimul	162332
KIF13B	0.269224	0.31881	0.185441	0.185151	0.19782	0.230289	0.133876	0.192835	0.295755	0.313689	0.269224	0.31881	0.100138	0.0986855	0.0998991	0.0891218	0.100943	0.0811835	0.37206	0.186018	0.371951	0.309543	0.371063	0.279545	0.374939	0.254646	1.38197	0.583475	ercc6-stimul	195816
DUSP4	1.67204	2.10084	3.64783	3.67804	4.2715	4.82875	1.96231	4.54513	2.20175	2.8373	1.67204	2.10084	1.96983	1.9604	2.15711	1.86873	1.47958	1.9135	2.7698	1.68252	1.1781	0.933148	1.29011	0.889514	0.884896	0.910826	1.65654	0.800879	ercc6-stimul	17689
C8orf75	0.000939912	0.00241716	0.0145005	0.0179169	0.00577848	0.00701743	0	0.000852845	0.00482108	0.0334431	0.000939912	0.00241716	0.00783027	0.00954971	0.00291813	0.00271575	0	0.000359048	0.00606492	0.0198318	8.33085	3.9508	3.10469	1.12353	0	0.148541	6.45265	8.20457	ercc6-inhib	26850
MIR548O2	0.0097112	0.0101803	0.0205592	0.0219668	0.0137543	0.0163824	0.00779905	0.0127541	0.0114438	0.0134751	0.0097112	0.0101803	0.011102	0.0117083	0.00694592	0.00633999	0.00588048	0.00536948	0.0143963	0.00799073	1.14321	1.15009	0.715249	0.62277	0.605536	0.527438	1.48244	0.784921	ercc6-stimul	187956
TMEM66	4.52179	4.32485	5.48335	4.78274	5.04954	4.69683	3.99439	3.21351	4.47729	3.74014	4.52179	4.32485	2.96101	2.5492	2.55002	1.81767	3.01177	1.35289	5.63243	2.2179	0.654831	0.589431	0.56394	0.420286	0.666057	0.312817	1.24562	0.512828	ercc6-stimul	20019
LEPROTL1	0.423571	0.495053	0.460814	0.460985	0.349665	0.421666	0.376942	0.473124	0.427192	0.408035	0.423571	0.495053	0.24884	0.245705	0.176581	0.163185	0.284214	0.199185	0.537408	0.241965	0.58748	0.496321	0.416886	0.329631	0.670996	0.402351	1.26875	0.488765	ercc6-stimul	42301
DCTN6	1.49797	1.74124	2.16109	2.10883	1.97654	2.03632	1.71698	2.1263	1.46438	1.8264	1.49797	1.74124	1.16699	1.12401	0.998153	0.788056	1.2946	0.895172	1.84219	1.08306	0.779047	0.645521	0.666337	0.452583	0.864238	0.5141	1.22979	0.622002	ercc6-stimul	27343
RBPMS	0.619512	0.72955	0.319281	0.361757	0.57406	0.563748	0.628739	0.644846	0.828596	1.24543	0.619512	0.72955	0.172412	0.192816	0.2899	0.21817	0.474069	0.27148	1.04237	0.73854	0.278303	0.264295	0.467949	0.299048	0.76523	0.37212	1.68257	1.01232	ercc6-stimul	187791
GTF2E2	1.15895	1.20724	1.13964	1.19441	1.54255	1.55775	1.59791	1.80658	1.369	1.9928	1.15895	1.20724	0.615406	0.636621	0.778988	0.602849	1.20482	0.76057	1.7222	1.18173	0.531003	0.527336	0.67215	0.499362	1.03958	0.630007	1.486	0.978869	ercc6-stimul	79708
GSR	1.42343	1.61687	1.13741	1.18298	0.868388	0.897678	1.5958	1.151	1.22267	1.65094	1.42343	1.61687	0.614201	0.630528	0.438536	0.347401	1.20323	0.484571	1.53812	0.979007	0.431494	0.389968	0.308084	0.21486	0.845305	0.299697	1.08057	0.605495	ercc6-stimul	49907
UBXN8	0.414512	0.466176	0.721892	0.773963	0.449647	0.320269	0.631694	0.511516	0.44791	0.617925	0.414512	0.466176	0.389822	0.412522	0.227072	0.123944	0.476297	0.215348	0.563471	0.36643	0.940435	0.884907	0.547805	0.265874	1.14906	0.461946	1.35936	0.786033	ercc6-stimul	22831
PPP2CB	1.30689	1.3176	2.2565	2.03531	1.79783	1.93763	1.4309	2.04287	1.24278	1.99463	1.30689	1.3176	1.21851	1.08482	0.907904	0.749863	1.0789	0.860048	1.56342	1.18282	0.932374	0.82333	0.694706	0.569113	0.825547	0.652739	1.19629	0.897705	ercc6-stimul	27227
PURG	0.00199704	0.00057064	0.00205396	0.00206849	0.00204627	0.000552224	0	0.000604017	0	0.0016466	0.00199704	0.00057064	0.00110914	0.00110251	0.00103337	0.000213711	0	0.000254291	0	0.000976434	0.555391	1.93205	0.517449	0.374511	0	0.445624	0	1.71112	ercc6-inhib	37911
WRN	1.96088	2.03503	1.46368	1.54995	2.24868	2.00277	2.57702	2.38033	1.8618	2.20726	1.96088	2.03503	0.790387	0.826123	1.13558	0.775072	1.94307	1.00212	2.34214	1.30891	0.403078	0.405951	0.579119	0.380865	0.990919	0.492434	1.19444	0.643187	ercc6-stimul	140500
NRG1	0.000201841	5.76745e-05	6.9198e-05	0.000162604	0.000137877	0.00016744	8.4511e-05	0.000264541	6.902e-05	0.000110948	0.000201841	5.76745e-05	3.73669e-05	8.66679e-05	6.96279e-05	6.47993e-05	6.37213e-05	0.000111372	8.68272e-05	6.57922e-05	0.18513	1.50271	0.344964	1.12353	0.3157	1.93104	0.430176	1.14075	ercc6-inhib	1125291
FUT10	0.706793	0.775269	0.378951	0.380252	0.310473	0.294068	0.58074	0.371748	0.687395	0.55054	0.706793	0.775269	0.204634	0.202674	0.156789	0.113804	0.437878	0.156506	0.864743	0.32647	0.289524	0.261425	0.221831	0.146793	0.619528	0.201873	1.22347	0.421106	ercc6-stimul	102321
MAK16	2.31252	2.32008	4.3043	4.59643	4.53712	5.15726	4.28808	6.3017	2.34577	2.92594	2.31252	2.32008	2.32432	2.4499	2.29125	1.99586	3.23321	2.65302	2.95098	1.73508	1.0051	1.05595	0.9908	0.860255	1.39813	1.1435	1.27609	0.747855	ercc6-stimul	16094
TTI2	0.491894	0.521301	1.02742	1.18114	0.531138	0.627028	0.470313	0.599853	0.524297	0.638566	0.491894	0.521301	0.554807	0.629548	0.268225	0.24266	0.354616	0.252538	0.659566	0.37867	1.1279	1.20765	0.54529	0.465489	0.72092	0.484438	1.34087	0.726393	ercc6-stimul	14468
RNF122	0.0820766	0.101629	0.184911	0.202413	0.0987582	0.154507	0.108006	0.197414	0.104246	0.285196	0.0820766	0.101629	0.0998519	0.107886	0.0498729	0.0597942	0.0814365	0.0831113	0.131141	0.169121	1.21657	1.06157	0.607638	0.588358	0.992201	0.817791	1.59779	1.6641	ercc6-indep	19371
UNC5D	4.51293e-05	7.73722e-05	4.64156e-05	9.34881e-05	4.62418e-05	7.48752e-05	0	0.000163795	9.25926e-05	0.000223259	4.51293e-05	7.73722e-05	2.50644e-05	4.98292e-05	2.33521e-05	2.89767e-05	0	6.89577e-05	0.000116481	0.000132393	0.555391	0.644019	0.517449	0.374511	0	0.891246	2.58106	1.71111	ercc6-stimul	559207
KCNU1	0.0378339	0.0438935	0.046337	0.0439098	0.0100504	0.0131017	0.00626471	0.0129728	0.0192717	0.0189162	0.0378339	0.0438935	0.025022	0.0234039	0.00507545	0.00507036	0.00472359	0.00546155	0.0242438	0.0112173	0.661364	0.533198	0.134151	0.115515	0.124851	0.124427	0.640796	0.255557	ercc6-stimul	151802
ZNF703	0.850249	0.773335	2.14526	2.504	0.754758	0.85306	0.514311	0.517313	0.590013	0.552152	0.850249	0.773335	1.15844	1.33463	0.381153	0.330134	0.38779	0.217789	0.742236	0.327426	1.36247	1.72581	0.448284	0.426897	0.456091	0.281623	0.872964	0.423395	ercc6-stimul	3096
ERLIN2	0.651315	0.627915	0.896465	0.927441	0.676227	0.617515	0.610905	0.646279	0.634869	0.822106	0.651315	0.627915	0.484091	0.494326	0.341495	0.238978	0.460622	0.272083	0.798665	0.487509	0.743252	0.78725	0.524316	0.38059	0.707219	0.433313	1.22623	0.776393	ercc6-stimul	21223
PROSC	0.276067	0.30407	0.723431	0.763532	0.463428	0.496987	0.378126	0.45835	0.265128	0.348698	0.276067	0.30407	0.390653	0.406963	0.234031	0.192334	0.285107	0.192965	0.333531	0.206778	1.41506	1.33838	0.847733	0.632532	1.03275	0.634608	1.20815	0.680034	ercc6-stimul	17186
GPR124	0.0401823	0.0362824	0.0512462	0.0488341	0.0230568	0.0244447	0.0397056	0.0267374	0.0341397	0.0185534	0.0401823	0.0362824	0.0276729	0.0260286	0.0116437	0.0094601	0.029938	0.0112564	0.0429477	0.0110022	0.688685	0.717388	0.289771	0.260735	0.745055	0.310245	1.06882	0.303237	ercc6-stimul	47104
BRF2	0.649237	0.623837	1.71709	1.78805	0.684855	0.770843	0.684879	0.852628	0.717677	1.95528	0.649237	0.623837	0.927229	0.953031	0.345852	0.298316	0.516399	0.358956	0.902838	1.15948	1.42818	1.52769	0.532705	0.478196	0.795393	0.575401	1.39061	1.85863	ercc6-inhib	6034
RAB11FIP1	1.11224	1.04028	1.16687	1.09389	0.741686	0.653084	0.92555	0.871951	0.745692	1.03994	1.11224	1.04028	0.63011	0.583043	0.374551	0.252744	0.697865	0.367091	0.938081	0.616684	0.566523	0.560468	0.336754	0.242957	0.627441	0.352877	0.843416	0.592806	ercc6-stimul	40551
EIF4EBP1	1.00457	1.07805	1.59452	1.53604	1.25786	1.16699	1.62138	1.38986	1.23492	1.30852	1.00457	1.07805	0.861041	0.818709	0.635219	0.451625	1.22252	0.585131	1.55353	0.775952	0.857124	0.759435	0.63233	0.418928	1.21696	0.542768	1.54646	0.719774	ercc6-stimul	29864
ASH2L	1.26263	1.24142	1.62569	1.71727	1.99907	2.13973	1.49488	2.13267	1.05445	1.51833	1.26263	1.24142	0.877873	0.915305	1.00953	0.828076	1.12714	0.897854	1.3265	0.90037	0.695273	0.737305	0.799546	0.667039	0.892692	0.723248	1.05058	0.725274	ercc6-stimul	34218
STAR	0.13246	0.165161	0.0959839	0.130963	0.126471	0.104889	0.0831917	0.0874107	0.132797	0.0744651	0.13246	0.165161	0.0518313	0.0698033	0.0638679	0.040592	0.0627265	0.0367999	0.167059	0.0441578	0.391298	0.422638	0.482167	0.245773	0.473551	0.222812	1.2612	0.267362	ercc6-stimul	8383
LSM1	1.08022	1.35347	2.35357	2.76982	1.46934	1.81555	1.22209	1.75879	1.52702	1.90029	1.08022	1.35347	1.27093	1.47631	0.742017	0.702618	0.921456	0.740451	1.92099	1.12687	1.17655	1.09076	0.686913	0.519123	0.853026	0.547076	1.77833	0.83258	ercc6-stimul	13410
BAG4	0.776175	0.912886	1.02657	1.12339	0.844732	1.04292	0.88468	1.112	0.91398	1.13495	0.776175	0.912886	0.554348	0.598767	0.42659	0.40361	0.667049	0.468152	1.14979	0.673025	0.714205	0.655905	0.549605	0.442125	0.859405	0.512826	1.48135	0.73725	ercc6-stimul	36714
DDHD2	0.812501	0.831632	0.876768	1.00742	0.863944	0.825928	1.10503	1.06907	0.767901	0.764207	0.812501	0.831632	0.473455	0.536955	0.436292	0.319634	0.833193	0.450078	0.966019	0.453175	0.582713	0.645664	0.536974	0.384346	1.02547	0.541199	1.18895	0.544922	ercc6-stimul	31279
PPAPDC1B	0.809874	1.00191	2.68127	2.87658	1.51177	1.9254	1.12972	1.77505	0.586748	1.39624	0.809874	1.00191	1.44789	1.53322	0.763444	0.74513	0.851809	0.747296	0.738129	0.82797	1.78779	1.53029	0.94267	0.743709	1.05178	0.745871	0.911412	0.826392	ercc6-indep	6089
WHSC1L1	1.23169	1.34999	0.721315	0.708881	0.990126	0.881093	1.48792	1.22957	1.36329	1.41213	1.23169	1.34999	0.38951	0.377834	0.500014	0.340983	1.12189	0.517649	1.71502	0.837393	0.31624	0.279879	0.405957	0.252582	0.910856	0.383447	1.39241	0.620296	ercc6-stimul	107230
LETM2	0.0707867	0.0381699	0.150509	0.147821	0.161441	0.200445	0.104663	0.165036	0.057391	0.104492	0.0707867	0.0381699	0.0812749	0.0787886	0.0815277	0.0775722	0.0789159	0.0694802	0.0721979	0.0619638	1.14817	2.06416	1.15174	2.03229	1.11484	1.82029	1.01994	1.62337	ercc6-inhib	22104
FGFR1	0.0411155	0.0592422	0.077377	0.0951403	0.186435	0.21106	0.114649	0.304591	0.0655116	0.315383	0.0411155	0.0592422	0.0417836	0.0507098	0.0941497	0.0816802	0.0864453	0.128233	0.0824136	0.187022	1.01625	0.855974	2.28988	1.37875	2.1025	2.16455	2.00444	3.15691	ercc6-inhib	57697
C8orf86	0.0268941	0.0364017	0.0189257	0.0293225	0.0420608	0.0270073	0.0373379	0.0385308	0.0188771	0.0455165	0.0268941	0.0364017	0.0102199	0.0156289	0.0212407	0.0104518	0.0281528	0.0162215	0.0237474	0.0269913	0.380004	0.429345	0.78979	0.287125	1.0468	0.445624	0.882996	0.741484	ercc6-stimul	17829
TACC1	0.929268	0.932104	0.719571	0.64426	0.743388	0.667081	1.0634	0.937649	0.881961	0.970031	0.929268	0.932104	0.388568	0.343391	0.375411	0.25816	0.801804	0.39475	1.10951	0.575228	0.418145	0.368404	0.403986	0.276965	0.862834	0.423504	1.19396	0.617129	ercc6-stimul	124843
PLEKHA2	1.43574	1.3517	0.767842	0.651708	0.43941	0.409898	0.456668	0.297114	1.43463	0.712031	1.43574	1.3517	0.414635	0.34736	0.221902	0.158631	0.344328	0.125085	1.80476	0.422234	0.288795	0.25698	0.154556	0.117356	0.239826	0.092539	1.25703	0.312373	ercc6-stimul	72678
HTRA4	0.325151	0.360708	0.143067	0.118865	0.199543	0.14857	0.200432	0.140416	0.380074	0.243004	0.325151	0.360708	0.0772562	0.063355	0.100769	0.0574966	0.151126	0.0591151	0.478133	0.144101	0.237601	0.175641	0.309915	0.159399	0.464786	0.163886	1.4705	0.399496	ercc6-stimul	14514
TM2D2	0.805573	0.625311	2.14988	2.08364	1.0926	1.24011	0.858751	0.887917	0.899326	1.19751	0.805573	0.625311	1.16094	1.11058	0.551763	0.479923	0.647498	0.373813	1.13135	0.710123	1.44113	1.77604	0.684932	0.767494	0.803774	0.597803	1.40441	1.13563	ercc6-stimul	7715
ADAM9	2.39313	2.31741	1.34202	1.26589	3.18341	2.42975	3.27711	2.75256	3.12	3.5172	2.39313	2.31741	0.724691	0.674719	1.60762	0.940313	2.47094	1.15883	3.92496	2.0857	0.302821	0.291152	0.671765	0.40576	1.03251	0.500053	1.64009	0.900013	ercc6-stimul	108275
ADAM32	0.0877961	0.0848818	0.0236904	0.0260825	0.0395052	0.0247844	0.0684541	0.0783799	0.0687132	0.141116	0.0877961	0.0848818	0.0127928	0.013902	0.0199501	0.00959156	0.0516144	0.0329979	0.0864412	0.0836818	0.145711	0.16378	0.227232	0.112999	0.587889	0.388752	0.984568	0.985863	ercc6-indep	177387
ADAM5P	0.000858447	0.000981178	0.000294305	0.000296387	0.000293203	0	0.000718867	0.00155785	0	0.00212341	0.000858447	0.000981178	0.000158925	0.000157974	0.000148068	0	0.000542026	0.000655855	0	0.00125918	0.18513	0.161005	0.172483	0	0.631403	0.668436	0	1.28334	ercc6-inhib	88194
IDO1	0.0336892	0.0332112	0.0398469	0.0279157	0.0172598	0.0237552	0.0232745	0.0305685	0.0293763	0.0583326	0.0336892	0.0332112	0.0215173	0.0148791	0.0087162	0.00919326	0.017549	0.0128693	0.0369554	0.0345912	0.638701	0.448014	0.258724	0.276812	0.520908	0.3875	1.09695	1.04155	ercc6-indep	14982
IDO2	0.00154946	0.00185953	0.00573704	0.00353077	0.00730319	0.00719808	0.00506033	0.00506133	0.00890133	0.0279785	0.00154946	0.00185953	0.003098	0.0018819	0.00368811	0.00278566	0.00381549	0.00213082	0.0111979	0.0165913	1.99941	1.01203	2.38026	1.49804	2.46246	1.14589	7.22695	8.92228	ercc6-inhib	81437
C8orf4	10.2125	7.39949	40.5804	43.8776	36.2206	35.7833	16.8294	20.0072	11.8304	5.00595	10.2125	7.39949	21.9134	23.3868	18.2914	13.8481	12.6894	8.42303	14.8826	2.96853	2.14574	3.16059	1.79108	1.8715	1.24253	1.13833	1.4573	0.40118	ercc6-stimul	1841
ZMAT4	0.000618488	0.00111928	0.000848157	0.000711798	0.000352075	0.000627092	0.000431604	0.000561197	0.00176245	0.00101991	0.000618488	0.00111928	0.000458005	0.000379388	0.000177798	0.000242685	0.000325429	0.000236264	0.00221716	0.000604807	0.740523	0.338957	0.287472	0.216822	0.526169	0.211086	3.58481	0.540353	ercc6-stimul	367233
SFRP1	0.00053113	0.000455299	0.000546269	0	0.000544222	0	0	0.00048193	0.000544864	0	0.00053113	0.000455299	0.000294985	0	0.000274832	0	0	0.000202893	0.000685439	0	0.555392	0	0.517448	0	0	0.445625	1.29053	0	ercc6-stimul	47515
GOLGA7	0.663698	0.63312	1.32326	1.44658	1.00238	1.18273	1.20779	1.56101	0.748059	1.35147	0.663698	0.63312	0.71456	0.771027	0.506202	0.457717	0.910674	0.657185	0.941058	0.801422	1.07663	1.21782	0.762699	0.722954	1.37212	1.03801	1.4179	1.26583	ercc6-stimul	20419
GINS4	0.705996	0.665289	1.86653	1.62956	1.87414	1.82588	1.33079	1.94278	0.75895	1.13491	0.705996	0.665289	1.00793	0.868555	0.946441	0.706616	1.00342	0.81791	0.954759	0.673002	1.42767	1.30553	1.34058	1.06212	1.42128	1.22941	1.35236	1.01159	ercc6-stimul	15841
AGPAT6	1.01631	1.1254	1.72984	1.66436	2.04767	2.11743	1.87225	2.15566	1.13812	1.80216	1.01631	1.1254	0.934114	0.887104	1.03407	0.819445	1.41168	0.907533	1.43175	1.06868	0.919123	0.788257	1.01748	0.728137	1.38902	0.806409	1.40878	0.949601	ercc6-stimul	46814
ANK1	0.013786	0.0120843	0.0131129	0.0137425	0.00987748	0.00877075	0.00937446	0.0119447	0.0195656	0.0540993	0.013786	0.0120843	0.00708097	0.00732475	0.00498813	0.00339428	0.00706834	0.00502872	0.0246135	0.0320809	0.513635	0.606138	0.361826	0.280883	0.512719	0.416137	1.7854	2.65476	ercc6-inhib	243537
KAT6A	1.42837	1.44642	0.986884	0.949473	1.44977	1.29231	1.74019	1.49215	1.53704	2.14262	1.42837	1.44642	0.532917	0.506069	0.732134	0.500124	1.3121	0.628195	1.9336	1.27057	0.373095	0.349877	0.512566	0.345767	0.918602	0.43431	1.35371	0.878427	ercc6-stimul	122509
AP3M2	1.07037	1.09482	2.14607	2.14232	1.98051	1.7082	2.71514	2.82104	0.84445	1.40155	1.07037	1.09482	1.15888	1.14186	1.00016	0.661073	2.04722	1.18766	1.06232	0.831119	1.08269	1.04296	0.934404	0.603819	1.91262	1.0848	0.992477	0.759138	ercc6-stimul	18238
PLAT	0.0336907	0.0315061	0.0598517	0.0626544	0.0368749	0.0628842	0.0605932	0.075035	0.0667672	0.196975	0.0336907	0.0315061	0.0323199	0.0333948	0.0186218	0.0243362	0.0456873	0.0315897	0.0839931	0.116806	0.959313	1.05995	0.552729	0.772428	1.35608	1.00265	2.49307	3.70741	ercc6-inhib	32959
IKBKB	0.776129	0.874127	0.700173	0.664652	0.827788	0.720678	0.97343	0.88679	0.737617	1.07294	0.776129	0.874127	0.378093	0.35426	0.418033	0.278902	0.733966	0.373339	0.927922	0.636253	0.487153	0.405272	0.538613	0.319064	0.945676	0.427099	1.19558	0.727873	ercc6-stimul	61352
POLB	0.788289	0.894265	1.26438	1.32739	1.01338	1.15223	1.02248	1.26397	0.680262	1.20511	0.788289	0.894265	0.682765	0.707499	0.511757	0.445913	0.77095	0.532131	0.85577	0.71463	0.866136	0.791151	0.6492	0.498636	0.978004	0.595049	1.0856	0.799126	ercc6-stimul	33359
VDAC3	1.47369	1.65182	2.30289	2.256	1.56817	1.6972	1.66737	1.66743	1.65508	2.05185	1.47369	1.65182	1.24356	1.20245	0.791926	0.656816	1.2572	0.701988	2.08209	1.21675	0.843841	0.727953	0.537376	0.397632	0.853095	0.424979	1.41284	0.73661	ercc6-stimul	14177
SLC20A2	1.45787	1.42606	1.29871	1.19467	2.03918	1.68361	1.92334	2.09499	1.25732	1.42522	1.45787	1.42606	0.701303	0.636759	1.02979	0.651557	1.4502	0.881991	1.58171	0.845155	0.481047	0.446516	0.706363	0.456893	0.994738	0.618481	1.08494	0.592651	ercc6-stimul	123076
C8orf40	0.330294	0.365303	1.15063	1.04841	0.729443	0.509313	0.361351	0.471783	0.319161	0.271455	0.330294	0.365303	0.62134	0.558803	0.368369	0.197104	0.272459	0.198621	0.401505	0.160973	1.88117	1.5297	1.11528	0.539563	0.824897	0.543715	1.2156	0.440656	ercc6-stimul	11843
THAP1	0.352509	0.376851	1.00768	1.07966	0.330127	0.352171	0.333282	0.447109	0.294399	0.595364	0.352509	0.376851	0.544147	0.575459	0.166714	0.13629	0.251295	0.188233	0.370354	0.353051	1.54364	1.52702	0.472936	0.361655	0.712874	0.499489	1.05062	0.936845	ercc6-stimul	6658
RNF170	0.366436	0.356326	0.447621	0.436619	0.379013	0.362786	0.23872	0.280585	0.375033	0.306756	0.366436	0.356326	0.241715	0.232718	0.191402	0.140398	0.179995	0.118126	0.471792	0.181906	0.659639	0.653104	0.522333	0.394016	0.491204	0.331512	1.28751	0.510505	ercc6-stimul	47087
HOOK3	0.793062	0.865169	0.61893	0.620386	0.633444	0.645993	0.75092	0.714798	0.834944	0.951165	0.793062	0.865169	0.334222	0.330666	0.319889	0.249999	0.566194	0.30093	1.05036	0.564041	0.421433	0.382198	0.40336	0.28896	0.713934	0.347828	1.32444	0.651943	ercc6-stimul	133650
FNTA	2.79929	2.78879	3.72295	3.76368	4.43414	4.66061	3.48494	5.20851	2.96027	3.98218	2.79929	2.78879	2.01039	2.00604	2.23924	1.80366	2.62764	2.19278	3.72402	2.36143	0.71818	0.719323	0.799932	0.646752	0.938683	0.786285	1.33034	0.846759	ercc6-stimul	29491
SGK196	1.0982	1.2236	1.231	1.34544	1.29	1.39371	1.49807	1.69347	1.24218	1.95582	1.0982	1.2236	0.66474	0.71712	0.65145	0.539366	1.12954	0.712951	1.56266	1.1598	0.6053	0.586073	0.593198	0.440802	1.02854	0.582667	1.42293	0.94786	ercc6-stimul	29667
HGSNAT	0.547786	0.593374	0.525535	0.512902	0.453724	0.382601	0.552901	0.424359	0.534144	0.589907	0.547786	0.593374	0.283789	0.273377	0.229131	0.148067	0.416887	0.178655	0.671953	0.349815	0.518065	0.460716	0.418285	0.249533	0.761041	0.301084	1.22667	0.589535	ercc6-stimul	62379
LOC100287846	0.115039	0.234209	0.0517639	0.0819189	0.10314	0.0357869	0.162563	0.163097	0.125389	0.186739	0.115039	0.234209	0.0279525	0.0436628	0.0520857	0.0138495	0.122573	0.0686638	0.157739	0.110736	0.242983	0.186427	0.452766	0.0591332	1.06549	0.293173	1.37118	0.472809	ercc6-stimul	3510
KIAA0146	0.975037	1.05604	0.360483	0.357254	0.376874	0.342182	0.774682	0.447491	0.999813	0.671245	0.975037	1.05604	0.194661	0.190416	0.190321	0.132424	0.58411	0.188394	1.25776	0.398048	0.199645	0.180312	0.195194	0.125397	0.599065	0.178396	1.28997	0.376925	ercc6-stimul	475075
CEBPD	2.05456	2.18723	3.19122	5.62716	2.06625	2.17972	2.2177	1.57911	1.36267	0.673642	2.05456	2.18723	1.72326	2.99928	1.04346	0.843552	1.67215	0.664805	1.71424	0.39947	0.838748	1.37127	0.507873	0.385671	0.813871	0.303949	0.834358	0.182637	ercc6-stimul	1251
PRKDC	3.08176	3.14685	1.31496	1.29912	2.13701	1.79615	3.76582	2.35128	3.16284	2.63327	3.08176	3.14685	0.710078	0.692431	1.07919	0.69511	2.83943	0.989889	3.97885	1.56153	0.230413	0.220039	0.350186	0.220891	0.921366	0.314565	1.2911	0.49622	ercc6-stimul	187075
MCM4	2.54016	2.76729	5.4214	5.60835	5.8066	6.15432	6.08868	7.90384	2.09922	2.98375	2.54016	2.76729	2.92756	2.98925	2.93233	2.38172	4.59086	3.32752	2.64082	1.76936	1.15251	1.08021	1.15439	0.860669	1.80731	1.20245	1.03963	0.639385	ercc6-stimul	17957
UBE2V2	1.61112	1.70059	1.94837	1.93778	2.5286	2.46176	1.6802	2.52012	1.73459	1.90105	1.61112	1.70059	1.05212	1.03284	1.27694	0.952701	1.26687	1.06097	2.18211	1.12732	0.653036	0.60734	0.792581	0.560218	0.786329	0.623884	1.35441	0.662901	ercc6-stimul	53460
SNAI2	2.50273	1.87517	8.72435	8.06913	4.62799	4.28615	1.39914	1.7474	1.99624	1.35272	2.50273	1.87517	4.71115	4.30085	2.33713	1.65874	1.05495	0.735655	2.51127	0.802163	1.8824	2.29358	0.933834	0.884581	0.42152	0.392314	1.00341	0.427781	ercc6-stimul	3761
C8orf22	0.0742253	0.0404905	0.374765	0.274594	0.0553128	0.0615746	0	0.0122454	0.0264909	0	0.0742253	0.0404905	0.202373	0.146359	0.027933	0.0238294	0	0.00515531	0.0333256	0	2.72647	3.61464	0.376327	0.588518	0	0.127322	0.448978	0	ercc6-stimul	3740
SNTG1	0.000114604	0.000171922	0.000530416	0.000563844	0.000234857	0.000427819	0.000143954	0.000259969	0.000382093	0.000637826	0.000114604	0.000171922	0.000286425	0.000300529	0.000118603	0.000165566	0.000108541	0.000109447	0.000480673	0.000378231	2.49926	1.74805	1.03489	0.963029	0.947099	0.636608	4.19421	2.20001	ercc6-stimul	880831
PXDNL	0.0364741	0.0369278	0.0164255	0.0165827	0.0115076	0.00869115	0.0120362	0.0118732	0.0236764	0.0171394	0.0364741	0.0369278	0.00886977	0.00883858	0.00581134	0.00336348	0.00907529	0.00499862	0.0297849	0.0101637	0.24318	0.239348	0.159328	0.0910825	0.248815	0.135362	0.816604	0.275231	ercc6-stimul	489869
PCMTD1	2.69162	2.77738	2.23857	2.35954	1.90708	1.82569	2.44688	2.01402	2.66781	2.94389	2.69162	2.77738	1.20883	1.25763	0.963075	0.706542	1.84495	0.847902	3.3561	1.74573	0.449108	0.452813	0.357805	0.254392	0.685441	0.305289	1.24687	0.628552	ercc6-stimul	81596
ST18	0.0648049	0.0486843	0.0172723	0.0142477	0.00709055	0.00560053	0.00572414	0.00620238	0.060339	0.0290153	0.0648049	0.0486843	0.00932704	0.00759402	0.00358073	0.00216741	0.004316	0.0026112	0.0759065	0.0172061	0.143925	0.155985	0.055254	0.0445196	0.0665999	0.0536354	1.17131	0.353421	ercc6-stimul	299048
RB1CC1	1.85059	2.06932	1.77668	1.7793	1.37036	1.25758	1.18828	1.15777	1.82949	2.476	1.85059	2.06932	0.959407	0.948367	0.692032	0.486683	0.895963	0.487421	2.3015	1.46827	0.518433	0.458299	0.373952	0.23519	0.48415	0.235547	1.24366	0.709541	ercc6-stimul	92009
OPRK1	0.0399205	0.0567568	0.0480683	0.0393319	0.0419023	0.0646177	0.0403601	0.0627269	0.052939	0.0698445	0.0399205	0.0567568	0.0259569	0.0209639	0.0211607	0.025007	0.0304315	0.026408	0.0665973	0.0414178	0.650214	0.369364	0.53007	0.4406	0.762303	0.465284	1.66825	0.729741	ercc6-stimul	25919
ATP6V1H	1.23016	1.25226	0.828851	0.781711	1.01521	0.890935	1.35323	1.04872	1.55969	2.00779	1.23016	1.25226	0.44758	0.416652	0.512681	0.344792	1.02034	0.441511	1.96209	1.19062	0.363838	0.33272	0.41676	0.275336	0.829433	0.352571	1.59499	0.950777	ercc6-stimul	127736
RGS20	0.144382	0.155968	0.127973	0.147603	0.228287	0.228642	0.385998	0.398168	0.236503	0.366138	0.144382	0.155968	0.0691054	0.0786724	0.115285	0.0884845	0.291042	0.167629	0.297521	0.21712	0.478629	0.504414	0.798472	0.567324	2.01578	1.07476	2.06065	1.39208	ercc6-stimul	107496
TCEA1	2.12165	2.30636	1.97038	2.18349	2.51029	2.66047	2.66843	2.84401	2.51651	3.54873	2.12165	2.30636	1.06401	1.1638	1.2677	1.0296	2.012	1.19733	3.16577	2.1044	0.501499	0.504605	0.597505	0.446419	0.948317	0.519142	1.49213	0.912432	ercc6-stimul	55893
LYPLA1	1.4359	1.50541	1.40089	1.61525	1.66095	1.72508	2.18022	2.33338	1.76147	2.259	1.4359	1.50541	0.756481	0.860928	0.83878	0.667606	1.64389	0.982353	2.21593	1.33959	0.526834	0.57189	0.584149	0.443471	1.14485	0.652548	1.54323	0.889849	ercc6-stimul	55640
MRPL15	1.69752	1.83827	3.62796	3.58329	2.76023	3.07727	2.05381	2.73599	2.35943	2.49574	1.69752	1.83827	1.9591	1.90989	1.39392	1.1909	1.54857	1.15185	2.96816	1.47997	1.15409	1.03896	0.821149	0.647839	0.912256	0.626596	1.74853	0.805091	ercc6-stimul	13294
XKR4	5.95633e-05	5.10593e-05	0.000245044	0	0.000671347	0.000296469	7.48178e-05	0.000216183	0.000305517	0.000662999	5.95633e-05	5.10593e-05	0.000132324	0	0.00033903	0.000114734	5.64126e-05	9.1013e-05	0.00038434	0.000393158	2.22157	0	5.69193	2.24706	0.947104	1.7825	6.45264	7.70004	ercc6-inhib	423694
TMEM68	1.10485	0.980086	1.67678	1.48217	1.62089	1.28077	1.60121	1.74144	1.18799	1.68854	1.10485	0.980086	0.905461	0.789997	0.818549	0.495658	1.20731	0.733146	1.49449	1.0013	0.819533	0.806048	0.740869	0.505729	1.09274	0.748043	1.35266	1.02165	ercc6-stimul	34566
TGS1	2.46292	2.46953	3.48859	3.43914	4.59768	3.94044	4.31018	4.70967	2.57223	4.04486	2.46292	2.46953	1.88384	1.83306	2.32183	1.52495	3.24988	1.98277	3.23587	2.3986	0.76488	0.742271	0.942714	0.617506	1.31952	0.802894	1.31383	0.971279	ercc6-stimul	52215
LYN	0.925378	1.15033	0.622174	0.678409	0.681266	0.689522	0.919513	0.752805	0.884309	0.903971	0.925378	1.15033	0.335974	0.361592	0.344039	0.266845	0.693313	0.316931	1.11246	0.536055	0.363067	0.314338	0.371782	0.231973	0.749221	0.275513	1.20217	0.466001	ercc6-stimul	132621
RPS20	7.18156	6.49068	16.1108	15.2323	14.3536	17.4581	8.02584	14.2718	7.8568	6.57112	7.18156	6.49068	8.69983	8.11882	7.24857	6.75628	6.05148	6.00843	9.88385	3.89667	1.21141	1.25084	1.00933	1.04092	0.842642	0.925701	1.37628	0.600349	ercc6-stimul	6402
SNORD54	9.87585	11.7479	49.7013	46.6618	27.0506	25.626	27.2874	24.835	12.6048	14.3198	9.87585	11.7479	26.8387	24.8707	13.6606	9.91726	20.5747	10.4555	15.8568	8.49164	2.71761	2.11704	1.38323	0.844173	2.08333	0.889992	1.60562	0.722822	ercc6-stimul	63
PLAG1	0.361582	0.361895	0.343033	0.411348	0.178063	0.210633	0.187461	0.172678	0.298492	0.208638	0.361582	0.361895	0.185238	0.219248	0.0899218	0.081515	0.141346	0.0726974	0.375503	0.123722	0.512298	0.605835	0.24869	0.225245	0.390909	0.20088	1.0385	0.341874	ercc6-stimul	50392
CHCHD7	0.805918	0.955254	4.43723	4.84765	2.91804	3.10958	1.82271	2.49612	1.21485	2.50677	0.805918	0.955254	2.3961	2.5838	1.47361	1.20341	1.37432	1.05087	1.52828	1.48651	2.97314	2.70483	1.82849	1.25978	1.70529	1.10009	1.89632	1.55615	ercc6-stimul	6862
SDR16C5	0.227	0.220814	0.381705	0.405902	0.212654	0.235929	0.266823	0.231514	0.420799	0.697561	0.227	0.220814	0.206121	0.216346	0.10739	0.0913045	0.201185	0.0974674	0.529365	0.413654	0.908021	0.979765	0.473085	0.413491	0.886276	0.4414	2.33201	1.87331	ercc6-stimul	20672
LOC100507632	0.0145929	0.0145943	0.0362714	0.0258215	0.161975	0.0827225	0.0885961	0.105377	0.0511484	0.0443684	0.0145929	0.0145943	0.0195866	0.0137629	0.0817974	0.0320136	0.0668015	0.0443637	0.0643447	0.0263105	1.3422	0.94303	5.60529	2.19357	4.57767	3.0398	4.40931	1.80279	ercc6-stimul	41505
IMPAD1	1.91188	1.91313	2.77252	2.97045	3.28592	3.27493	2.80778	3.17484	2.11198	3.05769	1.91188	1.91313	1.49716	1.58325	1.65939	1.2674	2.11707	1.33661	2.65687	1.81321	0.783083	0.82757	0.867936	0.662473	1.10732	0.69865	1.38966	0.947772	ercc6-stimul	35940
LOC100507651	0.00367318	0.00314875	0.0113336	0.0133161	0.0150549	0.00609427	0.00230696	0.00499939	0.00188408	0.00908582	0.00367318	0.00314875	0.00612014	0.00709748	0.00760272	0.00235848	0.00173945	0.00210474	0.00237017	0.00538789	1.66617	2.25406	2.06979	0.749022	0.473554	0.668438	0.645264	1.71112	ercc6-inhib	13741
LOC286177	0.0140568	0.0281163	0.033734	0.0388259	0.0480109	0.023322	0.029428	0.0127547	0.0288406	0.0579504	0.0140568	0.0281163	0.0182164	0.0206942	0.0242455	0.00902561	0.0221887	0.00536973	0.0362815	0.0343646	1.29591	0.736022	1.72482	0.32101	1.5785	0.190983	2.58106	1.22223	ercc6-stimul	5386
FAM110B	0.000487931	0.000557691	0.00301103	0.00219002	0.000833265	0.00107938	0.000612893	0.000295155	0.00116795	0.00281616	0.000487931	0.000557691	0.00162596	0.00116728	0.000420799	0.00041772	0.000462121	0.00012426	0.00146928	0.00166998	3.33235	2.09306	0.862415	0.749017	0.947104	0.222812	3.01125	2.99446	ercc6-indep	155165
UBXN2B	1.20043	1.236	1.67716	1.72666	1.51805	1.5426	1.28602	1.21737	1.01795	1.11232	1.20043	1.236	0.905666	0.92031	0.766615	0.596986	0.969659	0.512513	1.28058	0.659606	0.754452	0.744587	0.638617	0.482999	0.80776	0.414654	1.06677	0.533662	ercc6-stimul	40238
CYP7A1	0.00758312	0.00216682	0	0	0.00259002	0.00209689	0	0.00229356	0.00518614	0	0.00758312	0.00216682	0	0	0.00130796	0.000811496	0	0.000965589	0.00652416	0	0	0	0.172483	0.37451	0	0.445625	0.860354	0	ercc6-stimul	9984
SDCBP	4.73789	5.09631	8.2576	9.55698	6.29206	6.99101	3.73169	4.95972	3.54467	6.28299	4.73789	5.09631	4.4591	5.09387	3.17749	2.70552	2.81369	2.08804	4.45919	3.72581	0.941158	0.999521	0.670655	0.530878	0.593871	0.409716	0.941177	0.731081	ercc6-stimul	29692
NSMAF	1.21719	1.31464	0.943159	1.02808	1.09564	1.03932	1.74448	1.17403	1.42298	1.57285	1.21719	1.31464	0.509306	0.547967	0.553298	0.402217	1.31534	0.494267	1.79011	0.9327	0.418428	0.416819	0.45457	0.305952	1.08063	0.375971	1.47069	0.709472	ercc6-stimul	76341
TOX	0.149912	0.136543	0.0835444	0.0847186	0.0637833	0.054775	0.077585	0.0650922	0.261209	0.153081	0.149912	0.136543	0.045114	0.045155	0.0322106	0.0211979	0.0584991	0.0274038	0.328601	0.090777	0.300936	0.330702	0.214863	0.155247	0.390223	0.200697	2.19196	0.664824	ercc6-stimul	313791
RAB2A	2.24218	2.43934	1.88463	1.9129	2.16562	2.02245	2.38037	2.07155	2.37866	2.65672	2.24218	2.43934	1.0177	1.01958	1.09364	0.782688	1.7948	0.872123	2.99235	1.57543	0.453889	0.417972	0.487757	0.320861	0.800471	0.357524	1.33457	0.645845	ercc6-stimul	106735
CHD7	1.67674	1.67168	0.959712	0.88943	1.28935	1.00615	2.15718	1.28587	1.73309	1.24983	1.67674	1.67168	0.518244	0.474066	0.651122	0.38938	1.62651	0.541351	2.18023	0.741149	0.309079	0.283587	0.388326	0.232927	0.970045	0.323837	1.30028	0.443356	ercc6-stimul	189263
CLVS1	0.000118105	0.000202485	0	0.000366992	0	9.79753e-05	0.000296703	0	0.000242318	0	0.000118105	0.000202485	0	0.000195607	0	3.79164e-05	0.000223714	0	0.000304836	0	0	0.966031	0	0.187256	1.8942	0	2.58106	0	ercc6-stimul	213680
ASPH	4.91399	5.20902	2.32211	2.55738	2.37394	1.99504	4.48873	2.54747	3.50837	3.21776	4.91399	5.20902	1.25394	1.36308	1.19884	0.77208	3.3845	1.07248	4.41353	1.90813	0.255177	0.261678	0.243965	0.14822	0.688748	0.20589	0.898156	0.366313	ercc6-stimul	214085
NKAIN3	0.00113294	0.00120662	0.00038841	0.000711197	0.000668377	0.000398722	0.000301868	0.000809932	0.00137355	0.00161349	0.00113294	0.00120662	0.000209741	0.000379068	0.00033753	0.000154305	0.000227608	0.000340981	0.00172793	0.0009568	0.18513	0.314157	0.297924	0.127882	0.200901	0.282592	1.52517	0.792958	ercc6-stimul	742128
UG0898H09	0.179212	0.19664	0.117965	0.0890994	0.205665	0.124881	0.229611	0.172368	0.209584	0.159585	0.179212	0.19664	0.0637011	0.04749	0.103861	0.0483289	0.173127	0.0725669	0.263657	0.0946339	0.355451	0.241507	0.579542	0.245774	0.966044	0.369034	1.4712	0.481255	ercc6-stimul	7041
GGH	0.506374	0.601031	1.12172	1.22563	1.08733	1.23923	1.10799	1.37458	0.562003	1.07807	0.506374	0.601031	0.605729	0.653261	0.549102	0.479582	0.835424	0.578698	0.707	0.639296	1.19621	1.0869	1.08438	0.797932	1.64982	0.962842	1.3962	1.06366	ercc6-stimul	23972
TTPA	0.0113999	0.0138441	0.0185644	0.0255836	0.0146012	0.0181258	0.0119329	0.0155159	0.00194912	0.00234987	0.0113999	0.0138441	0.0100248	0.0136361	0.00737361	0.00701468	0.00899741	0.00653219	0.00245199	0.00139347	0.879374	0.984973	0.646813	0.506691	0.789253	0.47184	0.215089	0.100655	ercc6-stimul	26565
YTHDF3	3.38769	3.38325	4.65752	5.16819	5.39934	6.242	4.48415	6.22354	3.90982	5.02718	3.38769	3.38325	2.51506	2.75465	2.72667	2.41565	3.38105	2.62011	4.91855	2.98112	0.742412	0.814201	0.804875	0.714004	0.99804	0.774436	1.45189	0.88114	ercc6-stimul	44226
LOC286184	0.0329849	0.0323149	0.0161548	0.00976148	0.0241414	0.027363	0.0157838	0.0242286	0.0128906	0.00582786	0.0329849	0.0323149	0.00872359	0.00520287	0.0121914	0.0105895	0.011901	0.0102002	0.0162164	0.00345592	0.264472	0.161005	0.369606	0.327697	0.360801	0.315651	0.49163	0.106945	ercc6-stimul	16067
LOC286186	0.0254779	0.0236604	0.0283878	0.0278556	0.0268311	0.0293549	0.0222243	0.027613	0.0159725	0.0227576	0.0254779	0.0236604	0.0153294	0.014847	0.0135497	0.0113603	0.0167571	0.0116251	0.0200934	0.0134953	0.601675	0.627506	0.531822	0.480142	0.657712	0.49133	0.78866	0.570373	ercc6-stimul	35659
ARMC1	0.997103	0.990692	1.54203	1.59408	1.38728	1.34857	1.50873	1.53554	1.04817	1.33645	0.997103	0.990692	0.832696	0.849645	0.700576	0.521897	1.13758	0.646462	1.3186	0.792515	0.835116	0.857627	0.702612	0.5268	1.14089	0.652536	1.32243	0.799961	ercc6-stimul	31762
MTFR1	0.677846	0.778375	0.766741	0.84632	0.783975	0.854536	1.02541	1.12009	0.824896	1.20612	0.677846	0.778375	0.41404	0.451089	0.395907	0.330705	0.773159	0.471558	1.03772	0.715229	0.610817	0.579526	0.584067	0.424866	1.14061	0.605824	1.53091	0.918875	ercc6-stimul	65911
PDE7A	2.68441	2.61823	1.5997	1.61552	1.47116	1.18644	2.0174	1.48265	2.28812	1.2771	2.68441	2.61823	0.863838	0.861072	0.742936	0.459152	1.52112	0.624196	2.87845	0.75732	0.321798	0.328876	0.276759	0.175367	0.56665	0.238404	1.07229	0.289249	ercc6-stimul	127401
DNAJC5B	0.00127837	0.00109585	0.00427312	0.00198616	0.000982412	0.00132561	0	0	0.00196714	0.00158106	0.00127837	0.00109585	0.00230748	0.00105862	0.000496118	0.000513011	0	0	0.00247466	0.000937569	1.80502	0.966029	0.388086	0.46814	0	0	1.93579	0.855563	ercc6-stimul	78965
LOC100505659	0.0339332	0.033244	0.0199431	0.0251052	0	0.00402139	0.0182673	0.0175942	0.0298377	0.00599541	0.0339332	0.033244	0.0107693	0.0133811	0	0.00155628	0.0137735	0.00740716	0.0375358	0.00355528	0.317367	0.402511	0	0.0468138	0.405902	0.222812	1.10617	0.106945	ercc6-stimul	5206
LOC100505676	0.131679	0.123954	0.36574	0.278347	0.699669	0.892362	0.336517	0.9309	0.167847	0.283083	0.131679	0.123954	0.1975	0.148359	0.353333	0.345344	0.253734	0.391909	0.211152	0.167868	1.49986	1.19689	2.68329	2.78607	1.92691	3.16173	1.60353	1.35428	ercc6-stimul	9391
RRS1	2.35235	1.69923	4.10791	4.14081	2.66714	3.02448	4.06932	4.07271	1.96288	1.94389	2.35235	1.69923	2.21827	2.20705	1.34691	1.17047	3.06827	1.71461	2.4693	1.15273	0.943002	1.29885	0.572579	0.688826	1.30434	1.00905	1.04972	0.678382	ercc6-stimul	1706
ADHFE1	0.170216	0.160791	0.295092	0.258199	0.190059	0.260821	0.090753	0.27818	0.120441	0.155515	0.170216	0.160791	0.15935	0.13762	0.0959798	0.100938	0.0684278	0.117114	0.151515	0.0922204	0.936162	0.855894	0.563871	0.627757	0.402005	0.72836	0.890132	0.573542	ercc6-stimul	36327
C8orf46	0.00499359	0.00428065	0.00513593	0.0103445	0.00716336	0.0024855	0.00376349	0.0123557	0.00717181	0.00494076	0.00499359	0.00428065	0.0027734	0.00551362	0.0036175	0.000961888	0.00283767	0.00520175	0.00902214	0.00292987	0.555392	1.28803	0.724428	0.224706	0.568263	1.21518	1.80674	0.684445	ercc6-stimul	25269
MYBL1	0.543562	0.441388	0.604288	0.580413	0.933124	0.944769	0.661644	0.961303	0.518584	0.502342	0.543562	0.441388	0.326316	0.30936	0.471228	0.365626	0.49888	0.404709	0.652379	0.297889	0.600328	0.70088	0.866925	0.828354	0.917797	0.9169	1.20019	0.674891	ercc6-stimul	51071
VCPIP1	0.861902	0.841366	1.23047	1.35149	1.12717	1.20378	0.971603	1.29243	1.01624	1.52324	0.861902	0.841366	0.664454	0.720344	0.569221	0.465863	0.732589	0.544113	1.27843	0.903281	0.770916	0.85616	0.660424	0.553698	0.849967	0.646702	1.48327	1.07359	ercc6-stimul	36965
C8orf44	1.11996	1.09222	2.05732	2.02432	1.29446	1.29271	0.796345	0.906278	1.54749	1.54316	1.11996	1.09222	1.11095	1.07896	0.653702	0.500279	0.600444	0.381543	1.94674	0.915094	0.991958	0.987862	0.583684	0.458038	0.53613	0.349328	1.73822	0.837829	ercc6-stimul	13591
C8orf44-SGK3	0.357909	0.449855	0.520223	0.436935	0.694789	0.5957	0.194331	0.475663	0.50201	0.515982	0.357909	0.449855	0.28092	0.232886	0.350868	0.230536	0.146526	0.200254	0.631529	0.305977	0.784893	0.517692	0.980329	0.512467	0.409393	0.445153	1.76449	0.680169	ercc6-stimul	9618
SGK3	0.267202	0.303377	0.28366	0.30786	0.205687	0.208087	0.299401	0.29342	0.26719	0.354029	0.267202	0.303377	0.153176	0.164089	0.103872	0.0805297	0.225748	0.12353	0.336125	0.209939	0.573261	0.540876	0.388739	0.265444	0.84486	0.407183	1.25794	0.692008	ercc6-stimul	149605
C8orf45	0.0201696	0.0172899	0.0172028	0.0183436	0.0166342	0.0199967	0.0160662	0.0165157	0.0126166	0.0164274	0.0201696	0.0172899	0.00928951	0.00977714	0.00840027	0.00773872	0.0121139	0.00695311	0.0158717	0.00974145	0.46057	0.565483	0.416482	0.447586	0.600603	0.402149	0.786911	0.563418	ercc6-stimul	51300
SNHG6	8.70144	9.38576	23.9405	27.7529	14.7985	16.5629	21.4021	23.9478	12.5206	14.8123	8.70144	9.38576	12.9279	14.7923	7.47324	6.40984	16.1372	10.082	15.7509	8.78369	1.48572	1.57604	0.858851	0.682933	1.85454	1.07418	1.81015	0.935853	ercc6-stimul	3613
SNORD87	7.48413	11.282	35.6631	39.9171	17.202	25.1309	31.2186	31.8452	15.2833	19.0495	7.48413	11.282	19.2581	21.2758	8.68701	9.72566	23.5388	13.4068	19.2264	11.2964	2.57319	1.88582	1.16072	0.862051	3.14517	1.18834	2.56895	1.00127	ercc6-stimul	76
TCF24	0.00784232	0.00333548	0.0145186	0.0178704	0.00482138	0.00520457	0.00591048	0.00569269	0.00482707	0.000484961	0.00784232	0.00333548	0.00784004	0.00952492	0.0024348	0.00201417	0.0044565	0.00239662	0.00607245	0.000287582	0.99971	2.85564	0.310469	0.603862	0.568263	0.718524	0.774319	0.086219	ercc6-stimul	16090
PPP1R42	0.0143603	0.00856349	0.0141274	0.0148741	0.0121553	0.00880507	0.00704327	0.024927	0.0121696	0.0131273	0.0143603	0.00856349	0.0076288	0.0079279	0.00613843	0.00340756	0.00531063	0.0104943	0.0153094	0.00778449	0.531242	0.925779	0.427458	0.397917	0.369813	1.22547	1.06609	0.909032	ercc6-stimul	40420
COPS5	1.47383	1.61538	2.64238	2.8763	2.02396	2.16066	1.6568	1.81215	1.97769	2.19879	1.47383	1.61538	1.42689	1.53307	1.0221	0.836175	1.24923	0.762915	2.48793	1.30388	0.968148	0.949045	0.693499	0.517634	0.847606	0.472282	1.68807	0.807168	ercc6-stimul	19248
CSPP1	1.93958	2.01241	1.27594	1.3537	1.54391	1.34593	2.63067	1.83367	2.07739	2.26832	1.93958	2.01241	0.689008	0.721522	0.779675	0.520875	1.98353	0.771975	2.61336	1.34511	0.355235	0.358536	0.401981	0.258831	1.02266	0.383607	1.34738	0.668409	ercc6-stimul	132247
ARFGEF1	0.878579	0.939104	0.529854	0.520353	0.601177	0.547789	0.654493	0.579728	0.978172	1.16657	0.878579	0.939104	0.286121	0.277348	0.303594	0.211994	0.493488	0.244065	1.23054	0.691776	0.325664	0.295333	0.345552	0.225741	0.561689	0.259892	1.4006	0.736634	ercc6-stimul	146029
LOC286189	0.00810481	0.00849159	0.0101882	0.00746204	0.00645913	0.0044823	0.00565583	0.0130738	0.0110859	0.0122514	0.00810481	0.00849159	0.00550163	0.00397727	0.00326186	0.00173465	0.0042645	0.00550407	0.0139461	0.00726508	0.67881	0.468377	0.40246	0.204279	0.526169	0.648179	1.72071	0.855562	ercc6-stimul	28024
C8orf34	0.000361777	0.000531643	0.000956799	0.00107063	0.00190643	0.00107184	0.00045443	0.000609634	0.00159056	0.000894874	0.000361777	0.000531643	0.000516671	0.000570646	0.000962747	0.000414802	0.00034264	0.000256656	0.00200092	0.00053066	1.42815	1.07336	2.66116	0.780227	0.947103	0.48276	5.53082	0.998152	ercc6-stimul	488302
LOC100505718	0.000393527	0.000337342	0.00269829	0.000951083	0.00201614	0.000979366	0.000494312	0.000476098	0.000403703	0.00129788	0.000393527	0.000337342	0.00145708	0.000506927	0.00101815	0.000379015	0.000372711	0.000200437	0.000507858	0.000769643	3.70261	1.50271	2.58724	1.12353	0.947105	0.594166	1.29053	2.28149	ercc6-inhib	192388
SULF1	0.0424747	0.0492133	0.0207071	0.0228717	0.0159713	0.0102366	0.0070158	0.0147325	0.0462381	0.0462603	0.0424747	0.0492133	0.0111818	0.0121906	0.00806551	0.00396156	0.00528991	0.00620238	0.0581675	0.0274324	0.263259	0.24771	0.18989	0.0804978	0.124543	0.126031	1.36946	0.557418	ercc6-stimul	194289
SLCO5A1	0.00170589	0.00358937	0.000957007	0.00385511	0.00190684	0.00270163	0.00194798	0.00267359	0.00254546	0.00287701	0.00170589	0.00358937	0.000516784	0.00205477	0.000962954	0.00104553	0.00146878	0.00112558	0.00320219	0.00170607	0.302941	0.572461	0.564488	0.291285	0.861003	0.313587	1.87714	0.475311	ercc6-stimul	162732
PRDM14	0.00129154	0.00221428	0.00265669	0.00133775	0.00132337	0	0	0	0.00132493	0.00159734	0.00129154	0.00221428	0.00143461	0.000713021	0.000668302	0	0	0	0.00166676	0.000947223	1.11078	0.32201	0.517446	0	0	0	1.29052	0.427779	ercc6-stimul	19540
NCOA2	0.981587	1.12862	0.324846	0.335194	0.295408	0.304761	0.640398	0.383093	0.966831	0.778067	0.981587	1.12862	0.175417	0.178658	0.149181	0.117943	0.48286	0.161282	1.21627	0.461394	0.178707	0.158298	0.151979	0.104502	0.491918	0.142902	1.23909	0.408812	ercc6-stimul	291754
TRAM1	3.21982	3.77697	3.90151	4.86922	4.87378	5.31186	4.24769	4.12528	4.00997	3.46628	3.21982	3.77697	2.10682	2.59529	2.46126	2.05569	3.20276	1.73674	5.04454	2.0555	0.654327	0.687137	0.764409	0.54427	0.994701	0.459824	1.56672	0.54422	ercc6-stimul	35242
LOC286190	0.079813	0.0636722	0.0844605	0.068811	0.116753	0.087642	0.033611	0.0673803	0.100808	0.0530643	0.079813	0.0636722	0.0456087	0.0366763	0.0589603	0.0339175	0.0253427	0.0283671	0.126816	0.0314671	0.571444	0.576017	0.73873	0.532689	0.317526	0.445518	1.58892	0.494205	ercc6-stimul	54702
LACTB2	0.846038	0.868013	2.15465	2.13391	2.12066	2.18086	0.878153	1.5403	1.19853	0.804067	0.846038	0.868013	1.16351	1.13737	1.07093	0.843993	0.662127	0.648466	1.50775	0.476812	1.37525	1.31032	1.26582	0.972327	0.782621	0.74707	1.78213	0.549314	ercc6-stimul	31947
XKR9	0.114853	0.144596	0.0830396	0.0942278	0.123122	0.111	0.104749	0.104558	0.132599	0.157518	0.114853	0.144596	0.0448414	0.0502234	0.0621766	0.042957	0.0789807	0.0440189	0.16681	0.0934082	0.390424	0.347336	0.541358	0.297083	0.687668	0.304427	1.45237	0.645994	ercc6-stimul	66578
LOC100132891	0.213191	0.229305	0.0981307	0.10986	0.12845	0.131883	0.09442	0.0802357	0.265583	0.164706	0.213191	0.229305	0.0529906	0.0585554	0.0648673	0.0510387	0.0711927	0.0337792	0.334103	0.0976707	0.248559	0.25536	0.304268	0.22258	0.333938	0.147311	1.56716	0.425942	ercc6-stimul	213190
KCNB2	0.000188822	5.39545e-05	0	6.51927e-05	0.000257969	0.000208853	0	0	6.45682e-05	7.78437e-05	0.000188822	5.39545e-05	0	3.47477e-05	0.000130274	8.08261e-05	0	0	8.12268e-05	4.61613e-05	0	0.644019	0.689932	1.49804	0	0	0.430177	0.85556	ercc6-inhib	400959
TERF1	0.891571	0.948958	1.01979	1.15405	1.30382	1.37374	1.0702	1.50083	0.903322	1.33384	0.891571	0.948958	0.550687	0.615109	0.658429	0.531637	0.806931	0.631849	1.13638	0.790967	0.617659	0.648194	0.738504	0.560233	0.905066	0.665835	1.27458	0.833511	ercc6-stimul	38891
C8orf84	0.124903	0.115961	0.137323	0.0964425	0.0693045	0.0687494	0.0529618	0.0541985	0.145115	0.0847387	0.124903	0.115961	0.0741544	0.0514039	0.0349988	0.026606	0.0399332	0.0228176	0.182555	0.05025	0.593696	0.443286	0.280208	0.229439	0.319714	0.196769	1.46157	0.433336	ercc6-stimul	28730
LOC100130301	0.00279182	0.00358983	0.0014357	0	0.00572126	0.00478785	0.00175341	0.0164658	0	0	0.00279182	0.00358983	0.000775278	0	0.00288924	0.0018529	0.00132207	0.0069321	0	0	0.277696	0	1.03489	0.516152	0.473552	1.93104	0	0	ercc6-indep	18079
RPL7	23.0402	20.9867	48.0762	50.7078	36.5574	37.6632	34.4789	33.6484	28.2421	26.0107	23.0402	20.9867	25.9611	27.0273	18.4615	14.5757	25.9971	14.166	35.5286	15.4243	1.12678	1.28783	0.801273	0.694519	1.12834	0.674998	1.54202	0.734958	ercc6-stimul	2996
RDH10	10.5789	11.2563	12.6914	11.9692	18.799	15.9261	10.2389	9.86432	10.3719	7.0487	10.5789	11.2563	6.85336	6.37958	9.49349	6.1634	7.72013	4.15288	13.0479	4.17988	0.647833	0.566757	0.897399	0.547551	0.729767	0.368938	1.23338	0.371337	ercc6-stimul	30252
LOC100128126	0.516617	0.567949	1.38101	1.45901	1.39633	1.20065	0.257205	0.361982	0.77746	0.270713	0.516617	0.567949	0.745745	0.777652	0.705147	0.464652	0.193933	0.152394	0.978045	0.160533	1.44352	1.36923	1.36493	0.818122	0.375389	0.268324	1.89317	0.282654	ercc6-stimul	21445
STAU2	0.810725	0.843917	0.329855	0.323136	0.387372	0.305675	0.375155	0.258664	0.885789	0.502393	0.810725	0.843917	0.178122	0.172231	0.195623	0.118296	0.282867	0.108898	1.11432	0.297919	0.219707	0.204086	0.241294	0.140175	0.348906	0.129038	1.37448	0.353019	ercc6-stimul	327340
UBE2W	2.08164	2.19008	1.3884	1.3382	1.89593	1.67569	2.24554	2.09054	2.24631	2.57847	2.08164	2.19008	0.749736	0.713261	0.957445	0.648492	1.69314	0.880117	2.82586	1.52903	0.360166	0.325678	0.459947	0.296104	0.813367	0.401865	1.35752	0.698163	ercc6-stimul	88271
TCEB1	2.29778	2.45905	3.80128	3.75282	4.58591	4.88098	4.00121	6.15103	2.72333	4.45589	2.29778	2.45905	2.05269	2.00025	2.31588	1.88894	3.01691	2.58958	3.42595	2.64234	0.893337	0.813425	1.00788	0.768158	1.31297	1.05308	1.49098	1.07454	ercc6-stimul	27150
TMEM70	0.482542	0.469019	1.18415	1.50109	0.957729	1.26078	0.821536	1.37685	0.753324	1.46597	0.482542	0.469019	0.639441	0.800081	0.483653	0.487922	0.619438	0.579654	0.947682	0.86932	1.32515	1.70586	1.0023	1.0403	1.2837	1.23589	1.96394	1.85349	ercc6-indep	6642
LY96	0.00200587	0.00401215	0.00275074	0.0027702	0.025349	0.0579307	0.00503919	0.149432	0.00274366	0.0115772	0.00200587	0.00401215	0.0014854	0.00147652	0.0128012	0.0224192	0.00379955	0.0629109	0.00345152	0.00686528	0.740526	0.368011	6.38189	5.58782	1.89422	15.6801	1.72071	1.71112	ercc6-indep	37744
JPH1	1.03308	1.19387	0.842383	0.863465	0.968387	0.710053	1.95683	1.16066	0.945746	0.585147	1.03308	1.19387	0.454887	0.460227	0.489035	0.274791	1.47545	0.488638	1.18975	0.346992	0.440321	0.385492	0.473376	0.230168	1.4282	0.409289	1.15165	0.290645	ercc6-stimul	86624
GDAP1	0.869498	0.889219	2.13634	2.47192	1.78957	1.72061	1.12252	1.63541	0.933794	1.34049	0.869498	0.889219	1.15362	1.31753	0.903733	0.665876	0.84638	0.688508	1.17471	0.794911	1.32677	1.48167	1.03937	0.748832	0.973412	0.774284	1.35102	0.893942	ercc6-stimul	16718
FLJ39080	0.148777	0.152245	0.0557022	0.0626959	0.0368869	0.0405673	0.040017	0.0523215	0.10164	0.0876639	0.148777	0.152245	0.0300792	0.0334169	0.0186279	0.0156995	0.0301728	0.0220274	0.127863	0.0519847	0.202176	0.219494	0.125207	0.10312	0.202806	0.144684	0.859428	0.341454	ercc6-stimul	158487
PI15	0.0165524	0.0120608	0.0118187	0.00685786	0.000848021	0.00205969	0	0.00225287	0.00254706	0.00614149	0.0165524	0.0120608	0.0063821	0.00365524	0.000428251	0.0007971	0	0.000948458	0.0032042	0.0036419	0.385569	0.303068	0.0258724	0.0660901	0	0.0786397	0.193579	0.301962	ercc6-inhib	30493
CRISPLD1	0.622777	0.563665	0.603734	0.542769	0.884913	0.744854	1.10822	0.814714	0.63578	0.6724	0.622777	0.563665	0.326016	0.289296	0.446881	0.288258	0.835598	0.342995	0.799811	0.398733	0.523488	0.513241	0.717562	0.5114	1.34173	0.608508	1.28427	0.707394	ercc6-stimul	50086
HNF4G	0.0197315	0.0394669	0.00579826	0.00875893	0	0.00155891	0.0035407	0.00682047	0.00674725	0.00581036	0.0197315	0.0394669	0.00313106	0.00466851	0	0.000603298	0.00266969	0.00287142	0.00848804	0.00344554	0.158683	0.118289	0	0.0152862	0.135301	0.0727551	0.430177	0.0873021	ercc6-stimul	26859
ZFHX4	0.00094973	0.000116305	0.00223269	0.000702651	0.00083412	0.000337654	0.000681692	0.000123108	0.00334042	0.00234921	0.00094973	0.000116305	0.00120565	0.000374513	0.000421231	0.000130672	0.000513996	5.18285e-05	0.00420225	0.00139308	1.26947	3.22009	0.443527	1.12353	0.541202	0.445625	4.42468	11.9778	ercc6-inhib	186007
PEX2	1.61059	1.73482	3.41758	3.80583	2.19948	1.94879	1.46856	1.84185	1.73309	1.17869	1.61059	1.73482	1.84549	2.02851	1.11074	0.754182	1.10729	0.775419	2.18023	0.698963	1.14585	1.16929	0.689646	0.434732	0.687508	0.446974	1.35368	0.402902	ercc6-stimul	20787
PKIA	0.0226421	0.0305699	0.0299826	0.0392825	0.0208802	0.030992	0.0184866	0.0321011	0.0119041	0.0290534	0.0226421	0.0305699	0.0161906	0.0209376	0.0105445	0.0119939	0.0139389	0.0135146	0.0149754	0.0172287	0.715066	0.684908	0.465703	0.392344	0.615619	0.442087	0.661394	0.563583	ercc6-stimul	89167
FAM164A	0.494706	0.533621	0.813719	0.976656	0.630629	0.730367	0.544686	0.599945	0.422682	0.521823	0.494706	0.533621	0.439408	0.520558	0.318468	0.282652	0.410693	0.252577	0.531734	0.309441	0.888221	0.975519	0.643751	0.529687	0.830176	0.473326	1.07485	0.579889	ercc6-stimul	53716
IL7	0.072499	0.11151	0.0774197	0.0829976	0.0419415	0.0575526	0.0470583	0.0535079	0.0878963	0.0574887	0.072499	0.11151	0.0418066	0.0442377	0.0211805	0.0222729	0.035482	0.0225268	0.110574	0.0340908	0.576651	0.396715	0.292148	0.199739	0.489413	0.202016	1.52517	0.30572	ercc6-stimul	72752
HEY1	0.163704	0.246984	0.545519	0.61042	0.248254	0.255309	0.22208	0.219839	0.114197	0.113381	0.163704	0.246984	0.29458	0.325354	0.125368	0.0988046	0.167448	0.0925522	0.14366	0.0672349	1.79947	1.31731	0.765823	0.400044	1.02287	0.37473	0.877558	0.272224	ercc6-stimul	3854
MRPS28	1.61018	1.72736	1.35333	1.42625	1.90859	1.5262	1.99275	1.58135	1.76809	1.8792	1.61018	1.72736	0.730798	0.760191	0.963838	0.590639	1.50253	0.665748	2.22426	1.11437	0.453861	0.440088	0.59859	0.341932	0.933146	0.385414	1.38137	0.645126	ercc6-stimul	111412
TPD52	3.41664	2.75333	1.39486	1.10517	2.50026	1.42453	3.45085	1.70597	3.61975	2.56095	3.41664	2.75333	0.753224	0.589056	1.26263	0.551293	2.60194	0.718213	4.55365	1.51864	0.220458	0.213943	0.369554	0.200228	0.76155	0.260853	1.33278	0.551566	ercc6-stimul	136732
ZBTB10	0.667768	0.637095	1.47862	1.36975	1.2642	1.30025	0.686364	1.02007	0.666698	1.52786	0.667768	0.637095	0.798455	0.730077	0.638421	0.503197	0.517518	0.429449	0.838706	0.906021	1.19571	1.14595	0.956052	0.78983	0.774997	0.674074	1.25598	1.42211	ercc6-inhib	36163
ZNF704	0.141379	0.215781	0.0508938	0.0772522	0.0702285	0.0666295	0.15404	0.11778	0.266321	0.199438	0.141379	0.215781	0.0274827	0.0411754	0.0354654	0.0257856	0.116146	0.0495854	0.335032	0.118267	0.19439	0.19082	0.250853	0.119499	0.821523	0.229795	2.36974	0.548087	ercc6-stimul	246331
PAG1	0.120356	0.147265	0.125049	0.12992	0.369978	0.30926	0.282587	0.34652	0.312444	0.739312	0.120356	0.147265	0.0675265	0.0692474	0.186839	0.119684	0.213071	0.145885	0.393055	0.438412	0.561056	0.470223	1.55239	0.812709	1.77034	0.990629	3.26577	2.97703	ercc6-indep	144258
FABP5	1.99777	1.89388	3.62155	3.52019	3.28125	2.28288	2.89321	3.28565	1.6749	1.88944	1.99777	1.89388	1.95564	1.87626	1.65703	0.883475	2.18148	1.38326	2.10702	1.12044	0.97891	0.990697	0.82944	0.466489	1.09196	0.730383	1.05469	0.59161	ercc6-stimul	4295
PMP2	0.00705326	0.00302313	0.00362716	0	0.00361357	0	0.0132895	0	0.0180891	0.00872332	0.00705326	0.00302313	0.00195867	0	0.00182485	0	0.0100203	0	0.0227561	0.00517293	0.277697	0	0.258725	0	1.42066	0	3.22632	1.71112	ercc6-stimul	7156
FABP4	0.00532194	0.00456211	0.00547363	0.00551236	0	0	0	0	0	0	0.00532194	0.00456211	0.00295576	0.00293809	0	0	0	0	0	0	0.555391	0.64402	0	0	0	0	0	0	ercc6-indep	4742
IMPA1	1.99762	2.09418	3.63958	4.01923	3.52513	3.52425	2.8163	3.47806	1.94791	3.57289	1.99762	2.09418	1.96537	2.14225	1.78019	1.36388	2.12349	1.46426	2.45047	2.11872	0.983857	1.02295	0.891156	0.651274	1.06301	0.699206	1.2267	1.01172	ercc6-stimul	29439
SLC10A5	1.32366	1.02759	1.58955	1.3695	2.38522	1.71404	1.2757	2.15667	0.844147	0.971674	1.32366	1.02759	0.858357	0.729943	1.20454	0.663333	0.961878	0.907958	1.06194	0.576203	0.648472	0.710345	0.910004	0.645523	0.72668	0.88358	0.802273	0.560732	ercc6-stimul	1317
ZFAND1	4.31855	4.74043	6.07739	6.83382	5.82812	5.88517	6.27033	6.63756	4.93384	5.00506	4.31855	4.74043	3.28179	3.64243	2.9432	2.27756	4.72783	2.79441	6.20677	2.968	0.759929	0.768375	0.681525	0.480454	1.09477	0.589485	1.43723	0.626104	ercc6-stimul	19974
CHMP4C	0.295628	0.330966	0.892981	0.971373	0.479696	0.540771	0.40164	0.38248	0.406431	0.648209	0.295628	0.330966	0.48221	0.517742	0.242246	0.209278	0.302837	0.161024	0.51129	0.384388	1.63114	1.56434	0.81943	0.632326	1.02438	0.486528	1.72951	1.16141	ercc6-stimul	27061
SNX16	0.667189	0.702604	1.34142	1.38764	0.828975	0.915274	0.832135	0.848304	0.697172	1.12702	0.667189	0.702604	0.724367	0.739612	0.418632	0.354211	0.62743	0.357136	0.877042	0.668323	1.0857	1.05267	0.627457	0.50414	0.940408	0.508303	1.31453	0.951208	ercc6-stimul	42704
RALYL	6.8334e-05	0.000117155	3.51409e-05	3.53895e-05	3.50092e-05	5.66873e-05	0	6.2004e-05	0	0	6.8334e-05	0.000117155	1.89761e-05	1.88626e-05	1.76796e-05	2.1938e-05	0	2.61037e-05	0	0	0.277696	0.161006	0.258724	0.187256	0	0.222813	0	0	ercc6-indep	738626
LRRCC1	0.258243	0.264681	0.33683	0.394185	0.267924	0.28886	0.264219	0.221988	0.160679	0.129677	0.258243	0.264681	0.181888	0.210101	0.135302	0.111789	0.199221	0.0934569	0.202134	0.0768985	0.70433	0.793788	0.523931	0.422353	0.771448	0.353093	0.782729	0.290533	ercc6-stimul	38992
E2F5	0.930817	0.955718	1.02047	1.13203	0.965827	0.834109	0.791322	0.963165	0.747359	0.464798	0.930817	0.955718	0.551054	0.603372	0.487743	0.3228	0.596657	0.405492	0.940178	0.275625	0.592011	0.631328	0.523994	0.337757	0.641003	0.42428	1.01006	0.288396	ercc6-stimul	37135
C8orf59	1.33295	1.61673	3.95976	4.40963	2.57513	2.7913	2.22562	2.53915	2.03174	2.41292	1.33295	1.61673	2.13827	2.35033	1.30044	1.08023	1.67812	1.06898	2.55593	1.43086	1.60416	1.45376	0.975611	0.668159	1.25895	0.6612	1.9175	0.885034	ercc6-stimul	6356
CA13	0.0928706	0.110447	0.164129	0.151064	0.164184	0.19152	0.156088	0.183965	0.117413	0.28306	0.0928706	0.110447	0.0886297	0.0805171	0.0829129	0.0741182	0.11769	0.0774493	0.147706	0.167855	0.954335	0.729011	0.892779	0.671075	1.26725	0.701235	1.59044	1.51977	ercc6-indep	38587
CA3	0.00247127	0.00423689	0	0	0	0	0.00620836	0	0	0.00305642	0.00247127	0.00423689	0	0	0	0	0.0046811	0	0	0.00181246	0	0	0	0	1.89421	0	0	0.42778	ercc6-inhib	10212
REXO1L1	0.165305	0.165322	0.124243	0.0592684	0.147665	0.0843884	0.151738	0.0884571	0.186972	0.136297	0.165305	0.165322	0.0670912	0.0315901	0.0745708	0.0326583	0.11441	0.0372404	0.235211	0.0808241	0.405863	0.191082	0.451111	0.197544	0.692117	0.22526	1.42289	0.488889	ercc6-stimul	220612
ATP6V0D2	0.00684339	0.0117327	0.00609998	0.00567058	0.00514219	0.00454161	0.00744989	0.00662344	0.00561628	0.0107208	0.00684339	0.0117327	0.00329399	0.00302242	0.00259681	0.0017576	0.00561722	0.00278847	0.00706528	0.00635743	0.481339	0.257606	0.379462	0.149804	0.820824	0.237666	1.03242	0.541856	ercc6-stimul	55316
WWP1	1.3878	1.58266	1.04229	1.23518	1.09761	1.15186	1.51402	1.44259	1.48799	1.68134	1.3878	1.58266	0.562837	0.658351	0.554293	0.44577	1.14157	0.60733	1.87189	0.997035	0.40556	0.415977	0.399404	0.281659	0.822576	0.38374	1.34882	0.629974	ercc6-stimul	125185
FAM82B	1.19284	1.2082	2.07465	2.14442	2.02712	2.17472	1.47994	2.01312	1.27051	1.49948	1.19284	1.2082	1.12031	1.14298	1.0237	0.841617	1.11587	0.847524	1.5983	0.889192	0.939196	0.946015	0.8582	0.696587	0.935477	0.701476	1.33991	0.735964	ercc6-stimul	36432
CPNE3	0.786928	0.847843	1.01075	1.10174	0.730092	0.710702	1.14259	0.812413	0.827733	1.24193	0.786928	0.847843	0.545805	0.587227	0.368696	0.275042	0.861513	0.342026	1.04129	0.736464	0.69359	0.692613	0.468526	0.324402	1.09478	0.403407	1.32323	0.868633	ercc6-stimul	47071
CNGB3	0.000148677	0.00012745	0.00061166	0.000153997	0.000152342	0.000123337	0	0.00026981	0	0.000183881	0.000148677	0.00012745	0.000330296	8.20804e-05	7.69327e-05	4.77314e-05	0	0.00011359	0	0.000109041	2.22157	0.64402	0.517449	0.374511	0	0.891252	0	0.855562	ercc6-inhib	169741
CNBD1	0.046682	0.0385569	0.00874784	0.00987297	0.00703909	0.00705577	0.0130641	0.0101126	0.0500945	0.0343388	0.046682	0.0385569	0.00472383	0.00526229	0.00355474	0.00273058	0.00985033	0.0042574	0.0630189	0.0203629	0.101192	0.136481	0.076148	0.0708196	0.211009	0.110419	1.34996	0.528126	ercc6-stimul	516280
RIPK2	0.76502	0.874438	1.65266	2.22965	1.08501	1.26551	1.25494	1.23503	0.970932	1.48474	0.76502	0.874438	0.892436	1.1884	0.54793	0.489752	0.946225	0.519948	1.22143	0.880451	1.16655	1.35905	0.71623	0.560077	1.23686	0.594608	1.5966	1.00688	ercc6-stimul	33318
OSGIN2	2.38609	2.86692	4.19234	4.81745	2.93196	2.806	2.82893	3.02458	2.52885	2.26407	2.38609	2.86692	2.26386	2.5677	1.48064	1.08592	2.13301	1.27335	3.18129	1.34259	0.948775	0.89563	0.62053	0.378777	0.893937	0.444152	1.33327	0.468305	ercc6-stimul	26000
NBN	2.50455	2.58761	2.81066	3.25006	3.00386	2.45453	3.62107	2.7245	2.50742	3.01642	2.50455	2.58761	1.51776	1.73228	1.51695	0.949903	2.73029	1.14701	3.15433	1.78874	0.606	0.669452	0.605677	0.367097	1.09013	0.443272	1.25944	0.69127	ercc6-stimul	51336
DECR1	0.437188	0.504043	0.480703	0.49662	0.47632	0.518031	0.34739	0.469211	0.465754	0.512973	0.437188	0.504043	0.25958	0.264698	0.240542	0.200478	0.261932	0.197538	0.585919	0.304193	0.593748	0.525151	0.550202	0.39774	0.599129	0.391907	1.3402	0.603506	ercc6-stimul	50648
CALB1	0.00103983	0.00178274	0.00427786	0.00107703	0.00213092	0.000862603	0.00261227	0.00471752	0.00640029	0.0244347	0.00103983	0.00178274	0.00231004	0.000574057	0.00107611	0.000333827	0.00196965	0.00198608	0.00805156	0.0144898	2.22156	0.322008	1.03489	0.187255	1.89421	1.11406	7.74315	8.12781	ercc6-indep	24270
TMEM64	1.70331	1.65274	2.83542	3.24229	1.80293	1.83302	2.13299	2.1003	1.51907	1.37061	1.70331	1.65274	1.53113	1.72814	0.91048	0.709379	1.60827	0.884226	1.91099	0.812772	0.898913	1.04562	0.534535	0.429214	0.944205	0.535006	1.12193	0.491772	ercc6-stimul	23911
NECAB1	0.00180573	0.00116094	0.0018572	0.00218206	0.00385468	0.00374492	0.00151213	0.00300385	0.00293301	0.00800262	0.00180573	0.00116094	0.00100289	0.00116304	0.00194661	0.00144928	0.00114015	0.00126462	0.00368973	0.00474555	0.555392	1.00181	1.07802	1.24837	0.631404	1.08931	2.04334	4.08768	ercc6-inhib	167710
LOC100127983	0.064081	0.0678572	0.046523	0.0585651	0.0540549	0.0656672	0.0260417	0.0795219	0.0483368	0.104895	0.064081	0.0678572	0.0251224	0.0312152	0.0272977	0.0254132	0.0196354	0.0334787	0.0608077	0.0622027	0.392042	0.460013	0.425988	0.37451	0.306416	0.49337	0.948919	0.916671	ercc6-indep	26780
TMEM55A	0.450818	0.582834	0.471855	0.627994	0.198223	0.301241	0.358416	0.30841	0.447754	0.653672	0.450818	0.582834	0.254802	0.334721	0.100103	0.11658	0.270246	0.129841	0.563275	0.387627	0.565199	0.574299	0.222047	0.200023	0.599456	0.222775	1.24945	0.665074	ercc6-stimul	46702
OTUD6B	2.08446	2.19338	3.41184	4.44679	2.43286	2.79466	2.51806	2.72616	2.03284	2.31494	2.08446	2.19338	1.84239	2.37014	1.22859	1.08153	1.89862	1.14771	2.55731	1.37276	0.883871	1.08059	0.589407	0.49309	0.910844	0.523262	1.22685	0.625865	ercc6-stimul	16900
LRRC69	0.278751	0.231446	0.128908	0.113775	0.279952	0.177472	0.196472	0.238477	0.168853	0.148585	0.278751	0.231446	0.0696103	0.0606421	0.141376	0.0686817	0.14814	0.100399	0.212417	0.0881109	0.249722	0.262014	0.507176	0.29675	0.531442	0.433789	0.762032	0.380697	ercc6-stimul	116618
SLC26A7	0.00254294	0.0011626	0.00156925	0.00245833	0.000694833	0.000421905	0.000212947	0.00415328	0.00104348	0.00020967	0.00254294	0.0011626	0.000847395	0.00131029	0.000350891	0.000163277	0.000160562	0.00174853	0.0013127	0.000124334	0.333234	1.12703	0.137986	0.140441	0.0631403	1.50398	0.516213	0.106945	ercc6-stimul	148863
RUNX1T1	0.000170219	0.000583664	0	0.000528926	0	0.000423621	0.000427625	0.000154451	0	0.000210523	0.000170219	0.000583664	0	0.000281918	0	0.000163941	0.000322429	6.50239e-05	0	0.00012484	0	0.483013	0	0.280883	1.8942	0.111406	0	0.21389	ercc6-inhib	148260
C8orf83	1.24388	1.03535	0.861715	0.815368	0.579987	0.453601	0.527211	0.366703	1.24972	0.627964	1.24388	1.03535	0.465326	0.434591	0.292893	0.175544	0.397517	0.154382	1.57215	0.372383	0.374092	0.419753	0.235468	0.16955	0.319578	0.149111	1.26391	0.359668	ercc6-stimul	82615
LOC642924	0.00249538	0.00268916	0.00161323	0.000960018	0.00168024	0.000946319	0.000537336	0.000970382	0.00153594	0.00193992	0.00249538	0.00268916	0.000871144	0.00051169	0.000848521	0.000366225	0.000405151	0.000408531	0.00193221	0.00115037	0.349103	0.190279	0.340037	0.136186	0.162361	0.151918	0.774316	0.427781	ercc6-stimul	353967
FAM92A1	0.23157	0.277899	0.335947	0.417945	0.24562	0.331935	0.40391	0.339802	0.297376	0.468886	0.23157	0.277899	0.181411	0.222765	0.124038	0.128459	0.304548	0.143057	0.374099	0.278049	0.783398	0.801603	0.53564	0.46225	1.31515	0.514779	1.61549	1.00054	ercc6-stimul	27899
RBM12B	7.64656	6.82259	16.2059	17.3721	11.7046	12.729	8.73516	11.364	7.23158	7.9495	7.64656	6.82259	8.75119	9.25933	5.91082	4.92612	6.58631	4.78424	9.09733	4.71405	1.14446	1.35716	0.773004	0.722031	0.861343	0.701236	1.18973	0.690948	ercc6-stimul	9494
C8orf39	0.0355947	0.0305128	0.109828	0.0964245	0.145888	0.0590559	0.0894214	0.161487	0	0	0.0355947	0.0305128	0.0593071	0.0513943	0.0736734	0.0228546	0.0674237	0.067986	0	0	1.66618	1.68435	2.06979	0.749018	1.89421	2.22811	0	0	ercc6-indep	709
TMEM67	0.562041	0.532531	0.789291	0.782697	0.722071	0.796577	0.519887	0.929974	0.431426	0.562301	0.562041	0.532531	0.426217	0.417178	0.364646	0.308275	0.391995	0.391519	0.542734	0.333444	0.758338	0.783386	0.648789	0.578887	0.697449	0.735204	0.965648	0.62615	ercc6-stimul	64389
PDP1	0.818943	0.941506	2.08312	2.74616	0.913123	1.10652	0.994275	1.12829	1.02275	1.05011	0.818943	0.941506	1.12488	1.4637	0.461127	0.428223	0.749683	0.47501	1.28662	0.622715	1.37358	1.55464	0.563076	0.454828	0.915428	0.504522	1.57107	0.661403	ercc6-stimul	9214
CDH17	0.00195984	0.00360006	0.00345549	0.00405993	0.00200815	0.00650324	0.00211009	0.00431871	0.0017233	0.00484777	0.00195984	0.00360006	0.00186596	0.00216394	0.00101412	0.00251675	0.00159101	0.00181818	0.00216791	0.00287473	0.9521	0.601085	0.517448	0.699087	0.811805	0.505041	1.10617	0.798522	ercc6-stimul	90138
GEM	0.125574	0.125863	0.574199	0.490254	0.391948	0.262834	0.114054	0.266449	0.11693	0.415747	0.125574	0.125863	0.310067	0.261305	0.197934	0.101717	0.0859967	0.112175	0.147098	0.246538	2.4692	2.07611	1.57623	0.808155	0.684829	0.891247	1.1714	1.95878	ercc6-inhib	13063
RAD54B	1.20512	1.27233	0.795113	0.84634	1.01849	0.885257	1.55616	1.09216	1.27165	1.37186	1.20512	1.27233	0.429361	0.451099	0.514337	0.342594	1.17334	0.459799	1.59974	0.813513	0.356281	0.354546	0.426794	0.269265	0.973633	0.361384	1.32745	0.639388	ercc6-stimul	103156
KIAA1429	1.11283	1.22108	0.907596	0.9296	1.06239	0.998649	1.08926	1.08304	1.21101	1.20356	1.11283	1.22108	0.490102	0.495477	0.536507	0.386477	0.821302	0.45596	1.52345	0.713711	0.44041	0.405769	0.48211	0.316504	0.73803	0.373407	1.36899	0.584492	ercc6-stimul	65742
LOC100288748	0.300573	0.336939	0.2378	0.299354	0.390901	0.249344	0.188776	0.28322	0.272767	0.200169	0.300573	0.336939	0.128412	0.159556	0.197405	0.0964961	0.142337	0.119236	0.343141	0.1187	0.427224	0.473545	0.656762	0.28639	0.473553	0.353879	1.14162	0.35229	ercc6-stimul	2183
DPY19L4	0.614754	0.668529	0.598249	0.652652	0.572586	0.604508	0.462809	0.617314	0.571155	0.577204	0.614754	0.668529	0.323054	0.347864	0.289156	0.233945	0.348958	0.259889	0.718513	0.342282	0.525502	0.520342	0.47036	0.349939	0.567638	0.388748	1.16878	0.511993	ercc6-stimul	73974
INTS8	1.1619	1.21582	0.941361	1.08918	1.1832	1.126	1.2638	1.48024	1.16299	1.65533	1.1619	1.21582	0.508335	0.580533	0.597516	0.435762	0.952905	0.623181	1.46304	0.981611	0.437503	0.477483	0.514258	0.35841	0.820127	0.51256	1.25918	0.807365	ercc6-stimul	57188
CCNE2	2.21971	2.36486	5.34312	5.85223	5.79279	5.95739	7.75728	8.03821	0.787116	2.49921	2.21971	2.36486	2.88528	3.11924	2.92536	2.30551	5.84899	3.38409	0.990192	1.48203	1.29985	1.319	1.3179	0.974903	2.63502	1.43099	0.446091	0.626689	ercc6-inhib	15030
C8orf38	1.47223	1.5411	1.7897	1.92841	2.01194	2.21329	2.11301	2.57331	1.73229	2.17618	1.47223	1.5411	0.966438	1.02784	1.01603	0.856543	1.59321	1.08336	2.17922	1.29047	0.656445	0.666954	0.69013	0.5558	1.08217	0.702981	1.48022	0.837372	ercc6-stimul	33731
PLEKHF2	1.74615	2.08917	3.72144	4.68642	2.71053	3.88422	1.99602	3.53402	2.41849	2.52607	1.74615	2.08917	2.00958	2.49786	1.36882	1.50319	1.505	1.48782	3.04246	1.49796	1.15086	1.19562	0.783906	0.719517	0.861896	0.71216	1.74238	0.717012	ercc6-stimul	22965
C8orf37	0.642276	0.616398	0.855528	0.883675	0.51186	0.506456	0.59302	0.482639	0.625662	0.525974	0.642276	0.616398	0.461985	0.470999	0.258489	0.195998	0.447137	0.203191	0.787083	0.311903	0.719294	0.764115	0.402458	0.317974	0.696176	0.329643	1.22546	0.506008	ercc6-stimul	24322
LOC100616530	0.022425	0.0130287	0.0128987	0.00796686	0.0042516	0.00255258	0.00292808	0.00308811	0.0168278	0.00640031	0.022425	0.0130287	0.0069653	0.00424634	0.00214706	0.000987848	0.00220777	0.00130009	0.0211694	0.00379538	0.310604	0.325922	0.0957439	0.075821	0.0984514	0.099787	0.944008	0.291309	ercc6-stimul	541308
GDF6	0.0123019	0.00937378	0.03374	0.0311472	0.00280114	0.00453563	0.00686776	0.00744155	0.00981554	0	0.0123019	0.00937378	0.0182196	0.0166015	0.00141458	0.00175529	0.00517829	0.00313289	0.0123479	0	1.48104	1.77105	0.114988	0.187255	0.420934	0.334219	1.00374	0	ercc6-stimul	18463
UQCRB	2.0286	1.77183	4.04716	4.60426	2.69691	3.1529	2.1074	2.6093	2.69206	2.63656	2.0286	1.77183	2.18547	2.45407	1.36194	1.22017	1.58898	1.09852	3.38661	1.56348	1.07733	1.38505	0.671369	0.688651	0.783289	0.619989	1.66943	0.88241	ercc6-stimul	8559
MTERFD1	1.36482	1.32126	2.54734	2.90636	2.19925	2.30973	1.8732	2.64945	1.30088	1.86117	1.36482	1.32126	1.37556	1.54909	1.11062	0.893866	1.41239	1.11542	1.63651	1.10367	1.00787	1.17243	0.813749	0.676525	1.03486	0.844208	1.19906	0.835319	ercc6-stimul	22152
PTDSS1	1.93144	2.00336	1.83779	1.9588	2.49197	2.1723	3.75009	3.07712	1.98763	2.31998	1.93144	2.00336	0.992407	1.04404	1.25844	0.84068	2.82757	1.29547	2.50044	1.37575	0.513817	0.521145	0.651558	0.419635	1.46397	0.646647	1.2946	0.68672	ercc6-stimul	72608
SDC2	1.14402	1.00718	0.742058	0.624526	1.45848	1.10501	1.4243	1.20162	1.50402	0.992707	1.14402	1.00718	0.400711	0.332872	0.736532	0.427639	1.07392	0.505882	1.89206	0.588675	0.350266	0.330499	0.643811	0.42459	0.938727	0.502276	1.65387	0.584479	ercc6-stimul	118156
PGCP	0.092442	0.069778	0.0425632	0.0307448	0.0208645	0.0195805	0.0173698	0.0203607	0.0667194	0.0441647	0.092442	0.069778	0.0229841	0.016387	0.0105366	0.00757765	0.0130968	0.00857185	0.083933	0.0261897	0.248633	0.234844	0.11398	0.108597	0.141676	0.122845	0.907953	0.375328	ercc6-stimul	498224
MTDH	2.04634	2.15963	1.45746	1.41838	1.85312	1.77584	2.31445	2.30073	2.1693	2.84736	2.04634	2.15963	0.787028	0.755997	0.935826	0.68725	1.7451	0.968607	2.72898	1.68848	0.384603	0.350058	0.457317	0.318226	0.852789	0.448506	1.33359	0.78184	ercc6-stimul	86082
LAPTM4B	1.6956	1.72233	1.31122	1.2947	1.66084	1.61074	2.16077	2.54963	1.79051	2.41984	1.6956	1.72233	0.708059	0.690075	0.838724	0.623356	1.62922	1.07339	2.25246	1.43497	0.417586	0.400664	0.494647	0.361926	0.960852	0.623222	1.32842	0.833153	ercc6-stimul	77022
MATN2	0.0519377	0.0643962	0.0351476	0.0352403	0.023601	0.0264758	0.0300668	0.0307347	0.0778362	0.078572	0.0519377	0.0643962	0.0189797	0.0187831	0.0119185	0.0102461	0.0226704	0.0129393	0.0979179	0.0465932	0.365432	0.29168	0.229477	0.159111	0.436492	0.200933	1.8853	0.72354	ercc6-stimul	167636
RPL30	11.5199	12.36	27.5004	31.4836	21.8308	25.6496	19.5682	25.4272	12.5419	12.7354	11.5199	12.36	14.8502	16.7808	11.0246	9.9264	14.7544	10.7049	15.7777	7.55209	1.28909	1.35767	0.957001	0.803106	1.28078	0.866088	1.3696	0.611011	ercc6-stimul	3881
SNORA72	6.24664	3.77893	13.1859	17.8224	11.7238	13.1151	12.1876	15.3827	8.12431	5.63854	6.24664	3.77893	7.12039	9.49934	5.92052	5.07554	9.18945	6.47612	10.2204	3.34365	1.13987	2.51376	0.947793	1.34312	1.4711	1.71374	1.63614	0.884815	ercc6-stimul	132
C8orf47	0.000867566	0.000743702	0.00178459	0.000898607	0	0.0035985	0.00108975	0.0015744	0	0.00107299	0.000867566	0.000743702	0.000963679	0.000478958	0	0.00139262	0.000821672	0.000662822	0	0.000636283	1.11078	0.644018	0	1.87255	0.9471	0.891247	0	0.855562	ercc6-inhib	29089
HRSP12	0.334743	0.324823	0.733974	0.626425	0.356924	0.31575	0.296679	0.342251	0.341623	0.403496	0.334743	0.324823	0.396346	0.333885	0.180247	0.122195	0.223696	0.144088	0.429762	0.239273	1.18403	1.0279	0.538463	0.37619	0.668262	0.443588	1.28386	0.736626	ercc6-stimul	14852
POP1	1.08219	1.20251	1.22737	1.34848	1.46826	1.56535	2.00791	2.14511	1.36232	2.25859	1.08219	1.20251	0.66278	0.71874	0.741471	0.60579	1.51396	0.903091	1.7138	1.33934	0.612443	0.5977	0.685158	0.503772	1.39898	0.751005	1.58364	1.11379	ercc6-stimul	42549
NIPAL2	0.00962711	0.0131196	0.0170103	0.0125284	0.0250405	0.0151535	0.0105423	0.0159028	0.00759697	0.00824303	0.00962711	0.0131196	0.00918556	0.00667764	0.0126455	0.0058644	0.00794889	0.00669508	0.00955699	0.00488812	0.954135	0.508982	1.31353	0.446996	0.825678	0.510311	0.992716	0.372581	ercc6-stimul	102235
STK3	0.804742	0.876063	0.326116	0.3273	0.429503	0.410242	0.65809	0.485254	1.0406	0.931856	0.804742	0.876063	0.176103	0.174451	0.216899	0.158764	0.4962	0.204292	1.30907	0.552591	0.218831	0.199131	0.269526	0.181224	0.616595	0.233193	1.6267	0.630766	ercc6-stimul	371049
OSR2	0.812796	1.38312	3.48336	4.98732	1.73189	2.3905	1.4712	1.83286	0.696343	0.762457	0.812796	1.38312	1.88101	2.65824	0.874604	0.925123	1.10928	0.771634	0.875999	0.452137	2.31425	1.92192	1.07604	0.668867	1.36478	0.557894	1.07776	0.326896	ercc6-stimul	7696
VPS13B	0.696346	0.767256	0.23605	0.222997	0.183246	0.216185	0.270926	0.234546	0.732783	0.606604	0.696346	0.767256	0.127467	0.118857	0.0925392	0.0836636	0.204278	0.0987439	0.921841	0.359716	0.183051	0.154912	0.132893	0.109043	0.293357	0.128697	1.32383	0.468835	ercc6-stimul	864315
COX6C	1.43823	1.59602	2.87698	3.01161	2.15057	2.36965	1.59972	2.0523	1.80429	1.78181	1.43823	1.59602	1.55357	1.60519	1.08604	0.917055	1.20619	0.864018	2.2698	1.05661	1.0802	1.00574	0.755121	0.574588	0.838662	0.541358	1.57819	0.66203	ercc6-stimul	16020
RGS22	0.00191359	0.00178951	0.00286274	0.00342356	0.00786704	0.00937757	0.00240367	0.0140485	0.00202485	0.00580914	0.00191359	0.00178951	0.00154588	0.00182476	0.00397286	0.00362912	0.00181237	0.00591442	0.00254726	0.00344482	0.807843	1.0197	2.07613	2.028	0.947103	3.30505	1.33114	1.92501	ercc6-inhib	145069
FBXO43	0.835034	0.75924	1.25913	1.39138	0.491877	0.604	0.590318	0.571007	0.693164	0.439044	0.835034	0.75924	0.67993	0.741606	0.248398	0.233748	0.4451	0.240394	0.872	0.260353	0.814255	0.976774	0.29747	0.307871	0.533032	0.316624	1.04427	0.342913	ercc6-stimul	12512
POLR2K	2.87414	3.11237	6.70015	8.01196	4.33304	4.87004	3.73801	5.56529	2.66093	4.07599	2.87414	3.11237	3.61808	4.27037	2.18819	1.88471	2.81846	2.34299	3.34745	2.41706	1.25884	1.37207	0.761336	0.605553	0.980627	0.752798	1.16468	0.776599	ercc6-stimul	3392
SPAG1	0.418444	0.385661	0.555501	0.466123	0.434723	0.432009	0.341156	0.403971	0.281204	0.490928	0.418444	0.385661	0.299971	0.248444	0.219535	0.167187	0.257232	0.170072	0.353755	0.29112	0.716871	0.644202	0.524646	0.433509	0.614734	0.440988	0.845405	0.754861	ercc6-stimul	83870
RNF19A	2.17916	2.59405	2.83292	3.17177	3.76367	3.97454	2.12444	2.83038	2.49226	2.7646	2.17916	2.59405	1.52978	1.69055	1.90065	1.53815	1.60183	1.19159	3.13526	1.63941	0.702003	0.651704	0.872195	0.592952	0.735067	0.459355	1.43875	0.631988	ercc6-stimul	53040
ANKRD46	0.784014	0.825126	1.15564	1.1377	0.956452	0.909032	0.976679	1.10465	0.98147	1.10724	0.784014	0.825126	0.624046	0.606394	0.483008	0.351795	0.736416	0.465058	1.23469	0.656593	0.795962	0.734911	0.616071	0.426354	0.939289	0.56362	1.57483	0.795749	ercc6-stimul	39013
SNX31	0.00197207	0.00169052	0.00270438	0.00170219	0.00269425	0.00354458	0.00288999	0.0283321	0.000337178	0.00203251	0.00197207	0.00169052	0.00146037	0.000907267	0.0013606	0.00137175	0.00217905	0.0119278	0.00042417	0.00120528	0.740524	0.536679	0.689933	0.811438	1.10496	7.05571	0.215089	0.712963	ercc6-inhib	76782
PABPC1	10.8887	11.9956	18.1957	21.2164	16.3597	19.0644	16.0346	20.6898	12.0733	13.4522	10.8887	11.9956	9.82568	11.3083	8.26165	7.37792	12.0901	8.71041	15.1882	7.97715	0.902374	0.942707	0.758736	0.615052	1.11033	0.726133	1.39486	0.665007	ercc6-stimul	19172
YWHAZ	11.0636	12.3269	12.54	13.3659	10.95	13.5583	8.96084	12.1267	8.23423	8.79821	11.0636	12.3269	6.7716	7.12402	5.52975	5.24706	6.75647	5.10534	10.3587	5.21734	0.612061	0.577925	0.499815	0.42566	0.610694	0.414163	0.936283	0.423248	ercc6-stimul	34820
FLJ42969	0.0166867	0.00983424	0.03647	0.0118826	0.0267157	0.0224944	0.0144102	0.00851681	0.0684729	0.0644931	0.0166867	0.00983424	0.0196938	0.00633343	0.0134914	0.00870533	0.0108653	0.00358558	0.0861389	0.0382444	1.18021	0.644018	0.808514	0.885206	0.651135	0.364601	5.16213	3.8889	ercc6-stimul	24198
ZNF706	1.60973	1.71847	4.2915	4.66261	2.52416	3.285	1.98252	2.74109	2.28201	2.60436	1.60973	1.71847	2.31741	2.48517	1.2747	1.2713	1.49482	1.154	2.87077	1.54439	1.43963	1.44615	0.791872	0.739783	0.928615	0.671527	1.78339	0.898698	ercc6-stimul	8695
GRHL2	0.00241996	0.00134229	0.00307457	0.00206421	0.000437579	0.000826621	0.000357615	0.000645822	0.00613332	0.00721829	0.00241996	0.00134229	0.00166027	0.00110022	0.000220977	0.000319902	0.000269642	0.000271891	0.00771572	0.00428045	0.686072	0.819662	0.0913145	0.238326	0.111424	0.202558	3.18837	3.18891	ercc6-indep	177285
NCALD	0.00138167	0.00187531	0.00159869	0.00250444	0.000825844	0.000668608	0.000144627	0.000731316	0.00224422	0.00149522	0.00138167	0.00187531	0.000863293	0.00133487	0.000417051	0.000258751	0.000109049	0.000307884	0.00282323	0.000886665	0.624818	0.711811	0.301846	0.137978	0.0789253	0.164178	2.04335	0.47281	ercc6-stimul	438366
RRM2B	0.499352	0.546854	1.07742	0.975425	0.906077	0.965151	0.637277	1.03196	0.717939	3.09966	0.499352	0.546854	0.581807	0.519902	0.457569	0.373513	0.480507	0.434455	0.903167	1.8381	1.16512	0.950714	0.916325	0.683022	0.962261	0.794463	1.80868	3.36122	ercc6-inhib	34618
UBR5	3.03365	3.23561	1.34798	1.29541	1.8979	1.58574	3.06155	2.08708	3.19575	3.22203	3.03365	3.23561	0.727909	0.690454	0.958439	0.613681	2.30841	0.878661	4.02025	1.91066	0.239945	0.213392	0.315936	0.189665	0.760934	0.27156	1.32522	0.590511	ercc6-stimul	160416
KLF10	5.68162	5.40307	12.1136	13.898	4.28821	4.89255	5.37339	4.47537	3.50363	3.07469	5.68162	5.40307	6.54134	7.40763	2.16555	1.89342	4.05154	1.88413	4.40757	1.82329	1.15132	1.371	0.381149	0.350434	0.713095	0.348715	0.775759	0.337455	ercc6-stimul	6979
AZIN1	6.31718	7.30336	5.98886	6.90585	5.31207	5.37894	7.09304	6.57347	5.36077	7.4874	6.31718	7.30336	3.23398	3.68082	2.6826	2.08165	5.34815	2.76743	6.74385	4.44003	0.511935	0.50399	0.424651	0.285026	0.846604	0.378926	1.06754	0.607943	ercc6-stimul	37862
ATP6V1C1	1.42611	1.34489	1.37621	1.30815	1.86591	1.45386	1.69865	1.64927	1.52435	1.91874	1.42611	1.34489	0.743153	0.697244	0.942285	0.562644	1.28078	0.694343	1.91763	1.13781	0.521105	0.518439	0.660738	0.418357	0.898095	0.516282	1.34466	0.846027	ercc6-stimul	52038
LOC100499183	0.0304422	0.0456679	0	0.00394143	0.00779817	0.00315672	0.00477984	0.00345279	0.0156147	0	0.0304422	0.0456679	0	0.00210078	0.00393808	0.00122165	0.003604	0.00145362	0.0196433	0	0	0.0460013	0.129362	0.0267508	0.118388	0.0318303	0.645265	0	ercc6-stimul	6632
FZD6	3.67473	3.24116	5.14123	5.06484	5.63608	4.8286	5.46023	4.64706	3.27656	3.61861	3.67473	3.24116	2.77626	2.69956	2.84622	1.86867	4.11701	1.95641	4.12191	2.14584	0.755502	0.832899	0.774539	0.576543	1.12036	0.603615	1.12169	0.662058	ercc6-stimul	34434
CTHRC1	0.0242829	0.0189237	0.063573	0.0571632	0.0226196	0.0201442	0.0194103	0.0260397	0.0407632	0.0191117	0.0242829	0.0189237	0.0343294	0.030468	0.0114229	0.00779581	0.0146354	0.0109627	0.0512801	0.0113332	1.41373	1.61004	0.470409	0.41196	0.602703	0.579311	2.11178	0.598891	ercc6-stimul	11432
SLC25A32	5.14073	4.7955	8.68981	8.83168	8.3259	7.05223	8.47079	9.25043	4.6339	4.88533	5.14073	4.7955	4.6925	4.70729	4.20458	2.72921	6.38698	3.89443	5.82945	2.897	0.912808	0.981605	0.817895	0.56912	1.24243	0.812101	1.13397	0.604108	ercc6-stimul	16603
DCAF13	1.46296	1.55971	2.53062	2.80596	2.70649	2.6181	2.59652	3.46998	1.53858	2.38823	1.46296	1.55971	1.36653	1.49558	1.36678	1.0132	1.95778	1.46086	1.93553	1.41622	0.934089	0.958881	0.934255	0.649611	1.33823	0.936624	1.32303	0.908002	ercc6-stimul	28739
RIMS2	0.000267876	0.000287038	0.000172195	0.00027746	0.000583268	0.000388885	0.000504721	0.0010634	0.000377853	0.00115956	0.000267876	0.000287038	9.29853e-05	0.000147886	0.00029455	0.000150498	0.00038056	0.000447691	0.000475339	0.000687619	0.347121	0.515215	1.09958	0.524316	1.42066	1.55969	1.77447	2.39557	ercc6-inhib	753681
DPYS	0.00201603	0.00123442	0.000296213	0.000894926	0.00236082	0.00238917	0.00108529	0.00705578	0.0011818	0.00213718	0.00201603	0.00123442	0.000159955	0.000476996	0.00119221	0.000924609	0.000818309	0.00297048	0.0014867	0.00126735	0.0793416	0.386413	0.591367	0.749023	0.405901	2.40638	0.737442	1.02667	ercc6-inhib	87626
LRP12	0.65789	0.681182	0.728261	0.807284	0.853523	0.790258	1.04195	0.896783	0.538798	0.712202	0.65789	0.681182	0.393261	0.430282	0.431029	0.30583	0.78563	0.377546	0.677808	0.422336	0.597761	0.63167	0.655169	0.448969	1.19417	0.554251	1.03028	0.620004	ercc6-stimul	99794
ZFPM2	0.000103935	4.45482e-05	0.000160347	0	0.000106498	8.6221e-05	0	0	0.000106623	6.42726e-05	0.000103935	4.45482e-05	8.65874e-05	0	5.37815e-05	3.33675e-05	0	0	0.000134132	3.81137e-05	0.833092	0	0.517453	0.749021	0	0	1.29053	0.85556	ercc6-stimul	485621
OXR1	0.307797	0.349798	0.35202	0.418111	0.329339	0.329421	0.378095	0.308005	0.272293	0.257271	0.307797	0.349798	0.190091	0.222853	0.166316	0.127486	0.285084	0.12967	0.342545	0.152562	0.617585	0.637091	0.540344	0.364456	0.926207	0.3707	1.11289	0.436142	ercc6-stimul	482516
ANGPT1	0.0903682	0.132821	0.0482474	0.0689917	0.0383909	0.0491913	0.0343087	0.0456973	0.0852053	0.0892868	0.0903682	0.132821	0.0260536	0.0367726	0.0193874	0.019037	0.0258688	0.0192386	0.107188	0.0529471	0.288305	0.276858	0.214538	0.143328	0.28626	0.144846	1.18613	0.398635	ercc6-stimul	248545
RSPO2	0.00369577	0.00258143	0.000422346	0.00113422	0.000841526	0.000340653	0.000171936	0.00186301	0.00112336	0.00203148	0.00369577	0.00258143	0.000228067	0.000604539	0.000424971	0.000131833	0.00012964	0.000784327	0.00141319	0.00120467	0.0617102	0.234188	0.114988	0.0510696	0.0350779	0.303834	0.38238	0.466667	ercc6-inhib	184370
EIF3E	8.00085	8.51986	8.92302	10.2009	11.1545	10.7521	12.1065	11.3632	8.29767	8.39936	8.00085	8.51986	4.81843	5.43708	5.63302	4.16106	9.1283	4.78391	10.4385	4.98082	0.60224	0.638165	0.704053	0.488396	1.14092	0.561501	1.30467	0.584613	ercc6-stimul	46988
TTC35	1.90121	1.90507	2.46398	2.77613	2.39089	2.6219	2.00313	2.6346	1.85501	1.84258	1.90121	1.90507	1.33055	1.47968	1.2074	1.01468	1.51036	1.10917	2.3336	1.09265	0.699843	0.776705	0.635069	0.532618	0.79442	0.582218	1.22743	0.573548	ercc6-stimul	43284
TMEM74	0.00570319	0.00977787	0.0410602	0.0649798	0.0233751	0.0331181	0.00716381	0.0206995	0	0.0282143	0.00570319	0.00977787	0.0221725	0.0346342	0.0118044	0.0128167	0.00540151	0.00871449	0	0.0167311	3.88774	3.5421	2.06979	1.31079	0.947104	0.891246	0	1.71112	ercc6-inhib	4425
NUDCD1	1.68553	1.7471	1.49825	1.55934	2.17155	1.94159	3.36884	2.83228	2.23716	3.05279	1.68553	1.7471	0.809055	0.831128	1.09663	0.751395	2.54011	1.19239	2.81435	1.8103	0.48	0.475719	0.650616	0.430081	1.50701	0.682497	1.66971	1.03618	ercc6-stimul	93203
ENY2	5.50594	5.38325	17.2915	17.9707	15.4905	15.3449	10.4324	15.7849	6.02619	8.21226	5.50594	5.38325	9.33741	9.57838	7.8227	5.93848	7.86603	6.64544	7.58095	4.86987	1.69588	1.77929	1.42078	1.10314	1.42864	1.23447	1.37687	0.904634	ercc6-stimul	11638
EBAG9	1.82957	1.83087	3.35369	3.8506	2.59769	2.5644	1.44164	1.83637	2.11276	1.79454	1.82957	1.83087	1.81099	2.05237	1.31183	0.992423	1.087	0.773112	2.65785	1.06416	0.989846	1.12098	0.717017	0.54205	0.594127	0.422265	1.45272	0.581233	ercc6-stimul	25463
SYBU	2.18537	1.88622	1.69131	1.57149	2.12004	1.50123	2.35611	1.53103	2.50996	1.71085	2.18537	1.88622	0.913307	0.837604	1.07062	0.580976	1.77651	0.644564	3.15753	1.01453	0.417919	0.444065	0.489903	0.308011	0.812909	0.341722	1.44485	0.537866	ercc6-stimul	117616
CSMD3	0.000124719	5.34564e-05	8.55162e-05	0.000107651	0.000127794	0.000189681	0.00010444	9.43052e-05	0.000149268	0.000668417	0.000124719	5.34564e-05	4.61787e-05	5.7378e-05	6.4536e-05	7.34065e-05	7.87478e-05	3.97025e-05	0.000187779	0.000396371	0.370262	1.07336	0.517451	1.3732	0.631401	0.742708	1.50562	7.41485	ercc6-inhib	1214084
TRPS1	1.5461	1.57003	0.74936	0.83985	0.527212	0.522686	0.849224	0.543642	1.65935	1.08778	1.5461	1.57003	0.404654	0.44764	0.266242	0.202279	0.640315	0.228873	2.08746	0.645054	0.261726	0.285116	0.172202	0.128838	0.414148	0.145776	1.35015	0.410854	ercc6-stimul	260505
EIF3H	5.19113	5.42949	3.96311	4.23526	7.02827	6.48675	8.52777	7.51248	6.24778	7.03156	5.19113	5.42949	2.14008	2.25739	3.54928	2.51037	6.42994	3.16275	7.85971	4.16972	0.412257	0.415765	0.683719	0.462359	1.23864	0.582514	1.51406	0.767975	ercc6-stimul	111008
UTP23	2.502	2.2374	6.61578	6.59241	4.7671	4.54281	3.55364	4.8989	2.88326	3.17081	2.502	2.2374	3.57252	3.51375	2.40739	1.75807	2.67944	2.06244	3.62714	1.88029	1.42787	1.57046	0.962184	0.785764	1.07092	0.921801	1.4497	0.840391	ercc6-stimul	8180
RAD21	10.7796	11.5764	14.9245	17.8393	13.607	15.7398	12.0861	13.3776	10.4143	10.7622	10.7796	11.5764	8.05923	9.50835	6.87153	6.0913	9.11292	5.63197	13.1012	6.38198	0.747637	0.821356	0.637457	0.526183	0.845386	0.486504	1.21537	0.551293	ercc6-stimul	28933
C8orf85	0.0131076	0.0224725	0.0404437	0.0452555	0.0402923	0.0181227	0.0164646	0.0396448	0.0134466	0.021615	0.0131076	0.0224725	0.0218396	0.0241212	0.0203476	0.00701348	0.0124143	0.0166905	0.0169158	0.0128177	1.66618	1.07336	1.55235	0.312092	0.947108	0.742706	1.29054	0.570372	ercc6-stimul	5776
SLC30A8	0.00211752	0.00152859	0.00217788	0.00196241	0.00296908	0.00194152	0.00223985	0.00222474	0.00194361	0.00192972	0.00211752	0.00152859	0.00117606	0.00104596	0.00149939	0.000751368	0.00168885	0.000936616	0.00244506	0.00114432	0.555393	0.684268	0.708086	0.491543	0.797559	0.612732	1.15468	0.748614	ercc6-stimul	226442
MED30	1.00109	1.19811	2.19339	2.80833	1.01121	1.18945	0.939458	0.897743	1.02565	1.5001	1.00109	1.19811	1.18443	1.49684	0.510661	0.460317	0.708351	0.37795	1.29027	0.889559	1.18314	1.24933	0.510105	0.384203	0.70758	0.315455	1.28886	0.742469	ercc6-stimul	19537
EXT1	3.3693	3.33232	2.03759	2.00327	3.7833	2.77736	2.90254	1.95022	4.06713	4.171	3.3693	3.33232	1.1003	1.06774	1.91057	1.07484	2.18852	0.821043	5.11645	2.4734	0.326566	0.32042	0.567051	0.32255	0.649546	0.246388	1.51855	0.742247	ercc6-stimul	312457
SAMD12	1.00118	0.887127	0.24768	0.197759	0.158085	0.133698	0.242242	0.121352	1.21349	0.617379	1.00118	0.887127	0.133747	0.105406	0.0798329	0.0517411	0.18265	0.0510892	1.52657	0.366106	0.13359	0.118817	0.0797388	0.0583244	0.182435	0.0575895	1.52477	0.412687	ercc6-stimul	432490
TNFRSF11B	1.21812	1.4854	3.66324	4.0885	1.89466	2.0019	0.602085	0.679244	1.46067	0.934572	1.21812	1.4854	1.97815	2.17917	0.956803	0.774735	0.453972	0.285962	1.83752	0.554201	1.62394	1.46706	0.785475	0.521567	0.372683	0.192515	1.50849	0.373099	ercc6-stimul	28588
COLEC10	0.00951631	0.00924533	0.00391502	0.00459984	0.00650059	0.00210517	0.0031876	0.000575653	0.00911156	0.0125542	0.00951631	0.00924533	0.00211411	0.00245171	0.0032828	0.000814701	0.00240345	0.00024235	0.0114623	0.00744464	0.222157	0.265184	0.344965	0.0881202	0.252561	0.0262132	1.20449	0.805233	ercc6-stimul	39779
MAL2	0.388984	0.378101	0.605954	0.482081	0.400639	0.285648	0.309308	0.19888	0.773795	0.973887	0.388984	0.378101	0.327215	0.256949	0.202323	0.110546	0.233218	0.0837285	0.973434	0.577515	0.841205	0.679578	0.520131	0.292371	0.599557	0.221445	2.5025	1.52741	ercc6-stimul	37305
NOV	0.658319	0.785628	1.7502	1.6886	0.451819	0.41474	0.678697	0.402921	1.18185	0.971656	0.658319	0.785628	0.945108	0.900024	0.228169	0.160504	0.511738	0.16963	1.48677	0.576192	1.43564	1.14561	0.346593	0.204301	0.77734	0.215916	2.25843	0.733416	ercc6-stimul	8127
ENPP2	0.00802259	0.00529014	0.0244364	0.00735084	0.0123305	0.00511942	0.0104648	0.0039197	0.011712	0.102275	0.00802259	0.00529014	0.0131957	0.003918	0.0062269	0.00198122	0.00789046	0.00165019	0.0147337	0.0606491	1.64481	0.740623	0.776171	0.374511	0.98353	0.311938	1.83653	11.4646	ercc6-inhib	81788
TAF2	2.37699	2.44359	1.72456	1.8215	2.86999	2.5697	3.04224	3.2383	2.24567	3.04663	2.37699	2.44359	0.931262	0.970859	1.44934	0.994474	2.29385	1.36332	2.82505	1.80665	0.391782	0.397309	0.60974	0.406972	0.965023	0.557919	1.1885	0.739343	ercc6-stimul	102061
DSCC1	1.6526	1.76393	2.157	2.59265	2.44107	2.33334	4.23515	4.04973	1.57192	2.2341	1.6526	1.76393	1.16478	1.38188	1.23274	0.903003	3.1933	1.70494	1.97748	1.32482	0.704817	0.783411	0.74594	0.511927	1.93229	0.966556	1.19658	0.751062	ercc6-stimul	21990
DEPTOR	0.13731	0.159631	0.0770195	0.0723549	0.044146	0.0425184	0.0933516	0.0975263	0.145613	0.168684	0.13731	0.159631	0.0415905	0.0385652	0.0222937	0.0164546	0.0703871	0.0410586	0.183181	0.10003	0.302895	0.241589	0.162361	0.103079	0.512615	0.257209	1.33407	0.62663	ercc6-stimul	177258
COL14A1	0.0422106	0.0391595	0.0300637	0.0218075	0.0117291	0.0100894	0.00346626	0.00834635	0.0294622	0.00973315	0.0422106	0.0391595	0.0162344	0.0116234	0.0059232	0.0039046	0.00261356	0.00351381	0.0370634	0.00577176	0.384605	0.296822	0.140325	0.0997101	0.0619171	0.0897308	0.87806	0.147391	ercc6-stimul	246922
MRPL13	2.27234	2.43193	4.04872	4.36561	3.98742	4.29895	3.16544	4.11007	3.10647	3.58427	2.27234	2.43193	2.18631	2.32687	2.01365	1.66369	2.38674	1.73034	3.90794	2.12547	0.96214	0.9568	0.886156	0.684104	1.05035	0.711509	1.71979	0.873986	ercc6-stimul	49565
MTBP	1.9841	2.02754	1.81496	2.03498	1.91357	1.80276	1.82547	2.03967	1.69117	1.67179	1.9841	2.02754	0.980078	1.08464	0.966353	0.697668	1.3764	0.858701	2.12749	0.991371	0.493966	0.534956	0.487048	0.344096	0.693717	0.423519	1.07227	0.488953	ercc6-stimul	78210
SNTB1	0.809628	0.926947	0.28696	0.315478	0.436458	0.32972	0.899062	0.502899	1.11979	0.655708	0.809628	0.926947	0.154958	0.16815	0.220411	0.127602	0.677893	0.21172	1.4087	0.388835	0.191395	0.181402	0.272238	0.137658	0.837289	0.228406	1.73993	0.419479	ercc6-stimul	276325
HAS2	1.82537	1.24958	2.74622	1.94292	4.10352	2.37983	1.83887	1.73001	1.21809	0.935482	1.82537	1.24958	1.48296	1.03558	2.07228	0.920994	1.38651	0.728334	1.53236	0.554741	0.812415	0.82874	1.13526	0.737043	0.759576	0.582863	0.839478	0.443942	ercc6-stimul	28360
ZHX2	0.286312	0.28313	0.134857	0.137844	0.139179	0.10291	0.306059	0.192234	0.429708	0.468857	0.286312	0.28313	0.0728228	0.0734709	0.0702854	0.0398262	0.230768	0.0809305	0.540573	0.278032	0.254348	0.259495	0.245485	0.140664	0.806004	0.285842	1.88805	0.981995	ercc6-stimul	192855
DERL1	3.11591	3.48105	6.31929	6.32342	6.2539	6.79925	4.44339	6.4536	3.4498	5.32834	3.11591	3.48105	3.41242	3.37038	3.15822	2.63131	3.35032	2.71697	4.33985	3.15971	1.09516	0.968209	1.01358	0.755895	1.07523	0.780502	1.3928	0.907688	ercc6-stimul	29081
WDR67	1.36904	1.46078	1.44977	1.49622	1.66564	1.56422	1.38779	1.71338	1.4859	1.77982	1.36904	1.46078	0.782876	0.797485	0.841148	0.605353	1.04639	0.721333	1.86926	1.05543	0.571843	0.545931	0.614407	0.414404	0.764327	0.4938	1.36538	0.722513	ercc6-stimul	79473
FAM83A	0.620649	0.931164	0.828571	1.00883	0.188508	0.214161	0.271381	0.290668	0.74199	0.567245	0.620649	0.931164	0.447428	0.537706	0.0951965	0.0828803	0.204621	0.122371	0.933423	0.336376	0.720904	0.577456	0.153382	0.0890072	0.329689	0.131417	1.50395	0.361243	ercc6-stimul	27567
LOC100131726	0.209317	0.123856	0.0831921	0.0831412	0	0.0399529	0.109358	0.0582669	0.115283	0.297825	0.209317	0.123856	0.0449237	0.0443143	0	0.0154618	0.0824559	0.0245304	0.145026	0.17661	0.214621	0.357789	0	0.124837	0.393929	0.198056	0.692853	1.42593	ercc6-inhib	1572
C8orf76	1.8712	1.91991	3.1745	3.30655	2.63129	3.01548	2.51834	3.10456	1.79547	3.28174	1.8712	1.91991	1.71423	1.76239	1.3288	1.16699	1.89883	1.30702	2.2587	1.94607	0.916113	0.917955	0.710133	0.607836	1.01477	0.680771	1.20709	1.01363	ercc6-stimul	21443
ZHX1-C8ORF76	1.81019	2.50554	2.89219	3.70628	3.2923	3.81631	2.33848	3.45068	1.58005	3.89089	1.81019	2.50554	1.56178	1.97545	1.66261	1.47691	1.76321	1.45274	1.9877	2.3073	0.862773	0.788432	0.918473	0.589459	0.974049	0.57981	1.09806	0.920878	ercc6-stimul	311
ZHX1	1.74985	1.7887	2.76378	3.09752	2.54596	2.75138	2.23197	3.04819	2.22387	2.0232	1.74985	1.7887	1.49244	1.65098	1.28571	1.06478	1.68291	1.28329	2.79763	1.19976	0.852897	0.923005	0.734754	0.595284	0.961743	0.717442	1.59878	0.670743	ercc6-stimul	27092
ATAD2	6.4271	6.67792	5.35684	5.56146	7.95513	7.48268	10.5043	9.64897	5.12071	5.99427	6.4271	6.67792	2.89269	2.96426	4.01734	2.8958	7.92024	4.06222	6.44185	3.5546	0.450078	0.443889	0.625063	0.433638	1.23232	0.608306	1.0023	0.532292	ercc6-stimul	76615
WDYHV1	0.846795	1.1029	1.5706	1.76007	1.30963	1.6601	1.61879	2.42241	0.821731	1.21667	0.846795	1.1029	0.848124	0.938117	0.661363	0.642459	1.22057	1.01983	1.03374	0.721485	1.00157	0.850591	0.781019	0.582518	1.4414	0.924685	1.22076	0.654171	ercc6-stimul	25296
FBXO32	0.0768149	0.111243	0.182536	0.223621	0.186634	0.229788	0.100873	0.238657	0.130738	0.568578	0.0768149	0.111243	0.0985694	0.11919	0.0942502	0.088928	0.0760582	0.100475	0.164468	0.337167	1.28321	1.07144	1.22698	0.799403	0.99015	0.903199	2.1411	3.0309	ercc6-inhib	43367
KLHL38	0.00346848	0.0118931	0.0178367	0.0287406	0.0106619	0.00575464	0	0	0.00355817	0.00857947	0.00346848	0.0118931	0.00963182	0.0153187	0.00538426	0.00222705	0	0	0.00447618	0.00508763	2.77696	1.28804	1.55234	0.187255	0	0	1.29053	0.42778	ercc6-stimul	7276
FAM91A1	2.85001	2.86865	3.74675	3.79349	4.47477	3.91184	4.118	4.17514	2.69901	4.36884	2.85001	2.86865	2.02325	2.02193	2.25976	1.51388	3.10497	1.75773	3.39535	2.59072	0.709908	0.704837	0.792895	0.527733	1.08946	0.612739	1.19135	0.903115	ercc6-stimul	46809
FER1L6	0.000753118	0.000645594	0.0012587	0.00165764	0.00173629	0.000624759	0.00141899	0.00281884	0.00193148	0.00500649	0.000753118	0.000645594	0.000679698	0.000883522	0.000876826	0.000241782	0.00106992	0.00118673	0.0024298	0.00296885	0.902512	1.36854	1.16426	0.374511	1.42065	1.8382	3.22632	4.59863	ercc6-inhib	268076
TMEM65	2.07984	2.11375	1.58887	1.62674	2.2446	2.11679	2.43586	2.16414	1.99039	2.2349	2.07984	2.11375	0.85799	0.867052	1.13352	0.819198	1.83664	0.911103	2.50391	1.3253	0.412527	0.410196	0.545005	0.387557	0.883067	0.431036	1.2039	0.626988	ercc6-stimul	61782
TRMT12	2.1987	2.29032	6.63204	6.81579	3.1242	3.72376	2.56894	3.46277	1.99013	1.94352	2.1987	2.29032	3.5813	3.63282	1.57772	1.4411	1.93698	1.45783	2.50358	1.15251	1.62883	1.58616	0.71757	0.629211	0.880966	0.636516	1.13867	0.503208	ercc6-stimul	2219
RNF139	2.51079	2.83688	6.83077	7.8096	4.22801	4.89988	2.87427	3.88535	2.06163	3.08847	2.51079	2.83688	3.68862	4.16252	2.13515	1.89625	2.1672	1.63573	2.59353	1.83146	1.46911	1.46729	0.850388	0.668429	0.863154	0.576596	1.03295	0.64559	ercc6-stimul	13852
TATDN1	2.61575	2.60401	3.16217	3.20212	3.47781	3.45041	3.461	3.45943	2.64417	3.02569	2.61575	2.60401	1.70757	1.70673	1.75629	1.33531	2.60959	1.45642	3.32637	1.79423	0.652804	0.655424	0.67143	0.512789	0.997647	0.559299	1.27167	0.689027	ercc6-stimul	50595
NDUFB9	3.11482	3.38526	8.75674	9.72597	5.73458	7.38122	4.85813	7.65276	4.38989	7.11274	3.11482	3.38526	4.72864	5.18394	2.89596	2.85653	3.66303	3.22181	5.52248	4.21785	1.51811	1.53133	0.929737	0.843815	1.176	0.951718	1.77297	1.24595	ercc6-stimul	10885
MTSS1	0.0343678	0.0482089	0.0192804	0.0163249	0.0114958	0.0123701	0.021228	0.0149478	0.0291376	0.0463694	0.0343678	0.0482089	0.0104114	0.00870117	0.00580538	0.00478723	0.0160059	0.00629302	0.0366551	0.0274971	0.302941	0.180489	0.168919	0.0993018	0.465724	0.130537	1.06655	0.570373	ercc6-stimul	177703
LOC157381	0.0888612	0.090457	0.042841	0.0287627	0.0739795	0.055287	0.0662739	0.0705511	0.0655205	0.0858607	0.0888612	0.090457	0.0231341	0.0153305	0.0373596	0.0213961	0.0499705	0.029702	0.0824248	0.0509154	0.26034	0.169479	0.420427	0.236533	0.562344	0.328355	0.927568	0.562868	ercc6-stimul	9088
ZNF572	0.343834	0.339202	1.45034	1.29038	0.679151	0.590356	0.405874	0.346898	0.603457	0.313713	0.343834	0.339202	0.783184	0.687773	0.342971	0.228468	0.306029	0.146044	0.759149	0.186032	2.2778	2.02762	0.997491	0.673545	0.890049	0.430552	2.20789	0.54844	ercc6-stimul	6092
SQLE	1.16987	0.966202	2.17452	2.43708	1.23805	1.35773	1.43256	1.71743	1.05858	1.56772	1.16987	0.966202	1.17424	1.29896	0.625215	0.525442	1.08015	0.723038	1.33169	0.929658	1.00374	1.3444	0.534431	0.543822	0.923308	0.74833	1.13833	0.962178	ercc6-stimul	23806
KIAA0196	1.96296	2.1464	1.86885	1.9962	1.88235	1.7025	2.42063	2.02449	1.73411	2.31656	1.96296	2.1464	1.00918	1.06397	0.950587	0.658867	1.82516	0.85231	2.18151	1.37372	0.514111	0.495702	0.484262	0.306964	0.929797	0.397088	1.11134	0.640011	ercc6-stimul	67559
NSMCE2	2.07457	2.09232	0.683299	0.634597	0.873398	0.652274	1.51205	0.913163	1.96514	1.89141	2.07457	2.09232	0.368981	0.33824	0.441066	0.25243	1.14009	0.384442	2.47215	1.12161	0.177859	0.161658	0.212606	0.120646	0.549553	0.183739	1.19164	0.536059	ercc6-stimul	275285
TRIB1	9.1741	10.1659	28.9422	36.6836	13.8926	14.3722	9.46437	11.2425	5.9934	5.09001	9.1741	10.1659	15.6288	19.5524	7.01576	5.56204	7.13613	4.73309	7.5397	3.01838	1.70358	1.92333	0.764736	0.547127	0.777857	0.465585	0.821846	0.296912	ercc6-stimul	8082
LOC100130231	0.0176018	0.0128254	0.0144828	0.0273474	0.012625	0.0255532	0.0132659	0.0247555	0.00993134	0.0348312	0.0176018	0.0128254	0.00782071	0.0145762	0.00637563	0.00988909	0.0100025	0.0104221	0.0124936	0.0206549	0.444313	1.13651	0.362214	0.771055	0.568265	0.812611	0.709793	1.61047	ercc6-inhib	28675
FAM84B	0.3851	0.373177	1.11935	1.30936	0.708435	0.847275	0.504758	0.630488	0.296293	0.745785	0.3851	0.373177	0.604449	0.697889	0.35776	0.327895	0.380588	0.265435	0.372737	0.442251	1.56959	1.87013	0.929005	0.878659	0.988282	0.711286	0.967896	1.1851	ercc6-inhib	6029
PCAT1	0.0353139	0.0770562	0.0594335	0.0831304	0.0427633	0.0745694	0.0645207	0.0436945	0.0526939	0.0198525	0.0353139	0.0770562	0.0320941	0.0443085	0.0215955	0.0288584	0.0486486	0.0183954	0.0662889	0.0117725	0.908823	0.575015	0.611529	0.374511	1.37761	0.238727	1.87713	0.152779	ercc6-stimul	7861
LOC727677	0.0539995	0.0340202	0.052862	0.0309982	0.0739706	0.0609872	0.0212476	0.0832251	0.0353732	0.0217253	0.0539995	0.0340202	0.0285455	0.016522	0.0373552	0.023602	0.0160207	0.0350378	0.0444995	0.0128831	0.528625	0.485654	0.691768	0.693766	0.296682	1.02991	0.824072	0.37869	ercc6-stimul	38790
MYC	23.8957	17.8831	62.6515	57.1444	28.8488	28.7953	23.3521	25.8432	18.903	7.82886	23.8957	17.8831	33.8318	30.458	14.5686	11.1438	17.6075	10.88	23.78	4.64251	1.41581	1.70317	0.609676	0.623146	0.736847	0.608395	0.995157	0.259603	ercc6-stimul	5366
PVT1	5.56127	5.53731	2.06052	1.81762	2.80513	2.30479	6.08611	3.83151	5.84884	5.80027	5.56127	5.53731	1.11268	0.968791	1.41659	0.891954	4.58893	1.61307	7.35784	3.43956	0.200077	0.174957	0.254724	0.161081	0.825158	0.291309	1.32305	0.621161	ercc6-stimul	306721
MIR1204	8.06933	5.29661	19.7202	15.2906	19.9581	27.3049	19.8351	33.1652	8.21855	11.8882	8.06933	5.29661	10.6489	8.14989	10.0788	10.567	14.9557	13.9625	10.3389	7.0497	1.31968	1.5387	1.24903	1.99505	1.8534	2.63613	1.28126	1.33098	ercc6-indep	67
MIR1205	4.99185	5.96968	0.720998	2.31394	0.473602	0.24284	5.43813	1.0345	5.58719	9.33694	4.99185	5.96968	0.389339	1.23333	0.239169	0.0939791	4.10035	0.435524	7.02869	5.53681	0.0779949	0.206599	0.0479119	0.0157427	0.821409	0.0729561	1.40803	0.927488	ercc6-stimul	63
MIR1206	2.88724	2.63015	0.668356	0.357843	0	0.30707	0.878255	0.76877	2.84376	3.15376	2.88724	2.63015	0.360912	0.19073	0	0.118836	0.662204	0.323652	3.57745	1.87018	0.125003	0.0725169	0	0.0451822	0.229355	0.123055	1.23906	0.711054	ercc6-stimul	59
MIR1207	1.00411	1.69759	0.59095	0.0982257	0.440124	0.060159	0.693697	0.263206	1.33909	3.00806	1.00411	1.69759	0.319113	0.0523543	0.222263	0.0232815	0.523048	0.11081	1.68458	1.78378	0.317807	0.0308404	0.221353	0.0137145	0.520907	0.0652747	1.67768	1.05077	ercc6-stimul	87
GSDMC	0.0541348	0.0960373	0.0831813	0.0916167	0.0501227	0.0622222	0.0376862	0.068058	0.0762765	0.144392	0.0541348	0.0960373	0.0449179	0.0488317	0.025312	0.02408	0.0284154	0.0286524	0.0959558	0.0856245	0.829742	0.508466	0.467573	0.250736	0.524901	0.298347	1.77254	0.891575	ercc6-stimul	38693
FAM49B	3.25312	3.27668	1.94469	2.04556	2.88575	2.63882	4.24195	3.20389	4.02634	4.77805	3.25312	3.27668	1.05013	1.09028	1.4573	1.02122	3.19843	1.34884	5.06514	2.83338	0.322808	0.33274	0.447971	0.311664	0.983189	0.411648	1.55701	0.864712	ercc6-stimul	98285
ASAP1	2.88299	2.91021	1.0968	0.983459	1.82088	1.26573	3.9472	2.01945	3.214	3.29973	2.88299	2.91021	0.592272	0.524184	0.919544	0.489838	2.97619	0.850188	4.04321	1.95674	0.205437	0.180119	0.318955	0.168317	1.03233	0.29214	1.40244	0.672371	ercc6-stimul	391556
LOC100507117	2.54034	1.89517	0.766792	0.43759	0.432888	0.3134	1.07695	0.541184	2.9801	2.02914	2.54034	1.89517	0.414068	0.233235	0.218608	0.121286	0.81202	0.227838	3.74897	1.20328	0.162997	0.123068	0.0860548	0.0639973	0.31965	0.120221	1.47577	0.634919	ercc6-stimul	2031
ASAP1-IT1	4.25714	3.00007	0.770108	0.533382	2.47418	0.842085	7.52734	2.12599	4.58217	4.30344	4.25714	3.00007	0.415858	0.284293	1.24946	0.325887	5.67561	0.895042	5.76437	2.55194	0.0976849	0.094762	0.293498	0.108626	1.3332	0.29834	1.35405	0.850627	ercc6-stimul	1179
EFR3A	2.21789	2.33811	2.24911	2.51822	2.79523	2.48208	2.55492	2.23759	2.07951	2.27627	2.21789	2.33811	1.21452	1.34221	1.41159	0.960565	1.92641	0.942025	2.61602	1.34983	0.547601	0.574058	0.636457	0.41083	0.868578	0.4029	1.17951	0.577316	ercc6-stimul	109531
LRRC6	0.0112307	0.00858082	0.0153126	0.0126441	0.0112574	0.0157977	0.00858684	0.0106334	0.00375689	0.00241563	0.0112307	0.00858082	0.0082688	0.00673931	0.00568499	0.00611371	0.00647448	0.00447666	0.00472617	0.00143247	0.736268	0.785392	0.506201	0.712486	0.576498	0.521706	0.420826	0.166938	ercc6-stimul	103367
TMEM71	0.000497538	0.00170601	0.00153516	0.00206136	0	0	0	0	0	0	0.000497538	0.00170601	0.000828986	0.0010987	0	0	0	0	0	0	1.66618	0.64402	0	0	0	0	0	0	ercc6-indep	50723
PHF20L1	2.46853	2.51562	3.08291	3.44697	3.37146	3.29807	2.73842	2.9581	2.25573	2.51102	2.46853	2.51562	1.66477	1.83724	1.70259	1.27635	2.06477	1.24536	2.83771	1.48903	0.674398	0.730331	0.689717	0.507371	0.836437	0.495051	1.14955	0.591916	ercc6-stimul	73449
TG	0.00122444	0.000645924	0.000968726	0.00048779	0.00366737	0.00242218	0.0023662	0.0164944	0.000869612	0.00570798	0.00122444	0.000645924	0.000523112	0.000259992	0.00185202	0.000937384	0.00178411	0.00694414	0.00109397	0.00338483	0.427226	0.402512	1.51255	1.45123	1.45709	10.7507	0.893447	5.24029	ercc6-inhib	267939
NDRG1	0.511992	0.472351	0.918087	0.754594	1.28036	0.974805	0.863457	0.965306	0.882145	1.83376	0.511992	0.472351	0.495767	0.402199	0.646582	0.37725	0.651047	0.406394	1.10974	1.08742	0.96831	0.851482	1.26287	0.798664	1.2716	0.860364	2.16749	2.30214	ercc6-indep	60134
ST3GAL1	1.06232	1.11924	0.904845	0.848951	1.75831	1.26171	2.61951	1.78759	1.43158	1.28025	1.06232	1.11924	0.488616	0.452491	0.887947	0.488282	1.97511	0.752575	1.80093	0.759188	0.459952	0.404284	0.835856	0.436262	1.85924	0.672399	1.69528	0.678307	ercc6-stimul	117093
ZFAT	0.717637	0.720456	0.460506	0.40943	0.274342	0.257707	0.495306	0.335697	0.675996	0.648809	0.717637	0.720456	0.248673	0.218226	0.138543	0.0997326	0.373461	0.141328	0.850403	0.384744	0.346517	0.3029	0.193054	0.13843	0.520403	0.196165	1.185	0.534028	ercc6-stimul	235262
MIR30B	0.07721	0.0378208	0.187182	0.0456985	0.248641	0.329403	0	0.0750619	0.350771	0.613873	0.07721	0.0378208	0.101078	0.0243573	0.125564	0.127479	0	0.0316011	0.44127	0.364027	1.30913	0.644019	1.62626	3.3706	0	0.835547	5.71519	9.62504	ercc6-inhib	88
KHDRBS3	0.00915846	0.0111505	0.0184295	0.0160852	0.0353608	0.0419515	0.0173394	0.049981	0.00462956	0.0458004	0.00915846	0.0111505	0.00995193	0.00857341	0.0178572	0.0162352	0.0130739	0.021042	0.00582399	0.0271596	1.08664	0.768881	1.9498	1.45601	1.42752	1.88709	0.635913	2.43573	ercc6-inhib	190133
FAM135B	0.000206406	0.000412853	0.000283053	0.000142527	0.000634483	0.000513681	8.64228e-05	0.000187286	0.000282325	0.000765835	0.000206406	0.000412853	0.000152849	7.59669e-05	0.000320414	0.000198795	6.51628e-05	7.88474e-05	0.000355165	0.00045414	0.740524	0.184005	1.55235	0.481514	0.315702	0.190982	1.72071	1.1	ercc6-stimul	366800
COL22A1	7.74702e-05	0.000132819	0.000398392	0.000641937	0.000555658	0.00070693	9.73108e-05	0.000562351	0.000158947	0.000383254	7.74702e-05	0.000132819	0.000215132	0.000342152	0.000280607	0.000273582	7.33723e-05	0.00023675	0.000199955	0.00022727	2.77696	2.57608	3.62213	2.05981	0.947104	1.7825	2.58106	1.71112	ercc6-stimul	325759
KCNK9	0.00083661	0.00334677	0.000860456	0.000866543	0.000571489	0.00023134	0	0.000253038	0.00114433	0.0024143	0.00083661	0.00334677	0.000464646	0.000461867	0.000288602	8.95286e-05	0	0.000106529	0.00143957	0.00143168	0.555392	0.138004	0.344966	0.0267507	0	0.0318304	1.72071	0.42778	ercc6-stimul	90496
TRAPPC9	0.465045	0.459069	0.227884	0.181579	0.153386	0.135341	0.113729	0.126811	0.392102	0.2378	0.465045	0.459069	0.123057	0.0967816	0.0774599	0.052377	0.0857517	0.0533874	0.493264	0.141015	0.264614	0.210821	0.166564	0.114094	0.184394	0.116295	1.06068	0.307177	ercc6-stimul	726093
CHRAC1	3.53779	3.73566	9.68974	9.67803	7.74456	9.19255	6.05094	9.04338	3.09748	3.55742	3.53779	3.73566	5.23246	5.15839	3.911	3.55752	4.56241	3.80726	3.89663	2.10955	1.47902	1.38085	1.10549	0.952313	1.28962	1.01917	1.10143	0.564706	ercc6-stimul	5856
EIF2C2	1.79902	1.88862	1.66471	1.47662	2.04027	2.08939	2.36792	2.78202	1.73115	2.34237	1.79902	1.88862	0.898943	0.787038	1.03034	0.808594	1.78541	1.17123	2.17779	1.38903	0.499685	0.416727	0.572721	0.42814	0.992436	0.620151	1.21054	0.735471	ercc6-stimul	104383
PTK2	3.37061	3.34454	1.06415	0.916963	1.26723	1.04452	2.8055	1.51634	4.2014	4.03903	3.37061	3.34454	0.574641	0.488741	0.639951	0.404229	2.11535	0.638379	5.28536	2.39514	0.170486	0.146131	0.189862	0.120862	0.627586	0.190872	1.56807	0.716136	ercc6-stimul	342932
DENND3	0.485131	0.403452	0.504197	0.398467	0.298957	0.240485	0.230738	0.176221	0.591675	0.540308	0.485131	0.403452	0.272266	0.212383	0.150973	0.0930677	0.173976	0.074189	0.744327	0.320403	0.561222	0.526414	0.311201	0.230678	0.358617	0.183886	1.53428	0.794153	ercc6-stimul	67181
SLC45A4	0.293007	0.367355	0.263874	0.176182	0.159486	0.0999497	0.17418	0.123942	0.435453	0.50007	0.293007	0.367355	0.142492	0.093905	0.0805404	0.0386805	0.131332	0.0521796	0.5478	0.296542	0.486309	0.255625	0.274875	0.105295	0.44822	0.142041	1.86958	0.807234	ercc6-stimul	17804
GPR20	0.00936511	0.0220771	0.0160225	0.031992	0.00479798	0.00776894	0	0.0063732	0.00960726	0.00289564	0.00936511	0.0220771	0.00865215	0.0170517	0.00242298	0.00300658	0	0.00268312	0.0120859	0.00171711	0.923871	0.772372	0.258724	0.136185	0	0.121534	1.29053	0.0777781	ercc6-stimul	10779
PTP4A3	0.0393748	0.080921	0.0860823	0.087005	0.0537939	0.04619	0.0461616	0.0476365	0.0727073	0.0649305	0.0393748	0.080921	0.0464844	0.0463737	0.0271659	0.0178755	0.0348058	0.020055	0.0914658	0.0385038	1.18056	0.573073	0.689932	0.220901	0.883962	0.247834	2.32295	0.475819	ercc6-stimul	9614
FLJ43860	0.00206288	0.000884181	0.000707227	0.00106834	0.00211373	0.00114086	0	0.000623929	0.000705409	0	0.00206288	0.000884181	0.000381903	0.000569425	0.00106743	0.000441513	0	0.000262674	0.000887405	0	0.185131	0.644014	0.517448	0.499347	0	0.297082	0.430177	0	ercc6-stimul	73402
LINC00051	0.0165906	0.0121902	0.0243764	0.0294586	0.00728551	0.00196613	0.00893122	0.00860213	0.00972547	0.00586253	0.0165906	0.0121902	0.0131633	0.0157014	0.00367918	0.000760892	0.00673414	0.0036215	0.0122346	0.00347648	0.793417	1.28804	0.221763	0.0624184	0.405901	0.297083	0.737444	0.285186	ercc6-stimul	10648
TSNARE1	0.119512	0.113203	0.104583	0.0868543	0.059267	0.0606907	0.0812804	0.0937029	0.093205	0.133111	0.119512	0.113203	0.0564748	0.0462933	0.0299298	0.0234873	0.0612854	0.0394489	0.117252	0.0789348	0.472545	0.408941	0.250434	0.207479	0.512797	0.348479	0.981089	0.697286	ercc6-stimul	191103
BAI1	0.00280434	0.00160264	0.00416618	0.00322743	0.00287347	0.00310184	0.00078279	0.00226184	0.00255721	0.00154149	0.00280434	0.00160264	0.00224974	0.00172022	0.0014511	0.00120041	0.000590224	0.000952235	0.00321697	0.000914104	0.802234	1.07337	0.517449	0.749022	0.210468	0.594166	1.14714	0.570374	ercc6-stimul	80992
JRK	1.25668	1.16855	2.63051	2.18925	1.80249	1.67189	1.78937	2.22484	1.017	1.10368	1.25668	1.16855	1.42048	1.16687	0.910257	0.647021	1.34918	0.936658	1.27939	0.654482	1.13034	0.998563	0.724335	0.553696	1.07361	0.801555	1.01807	0.560081	ercc6-stimul	12528
PSCA	0.0284471	0.0174183	0.0877737	0.0526159	0.0458044	0.0581861	0.0255232	0.0534676	0.0562809	0.0251305	0.0284471	0.0174183	0.0473978	0.0280443	0.0231312	0.022518	0.0192445	0.0225099	0.0708014	0.0149024	1.66617	1.61005	0.813131	1.29278	0.676501	1.29231	2.48888	0.855559	ercc6-stimul	12420
LY6K	1.03729	1.01402	2.15364	2.23072	1.98913	2.45403	2.16836	2.74651	1.95354	2.26212	1.03729	1.01402	1.16297	1.18897	1.00451	0.94971	1.63494	1.15628	2.45755	1.34144	1.12116	1.17253	0.968399	0.936579	1.57617	1.14029	2.36921	1.32289	ercc6-stimul	4056
LOC100288181	0.781532	0.730684	1.02376	0.812037	0.658061	0.469193	0.443659	0.345493	0.669168	0.462083	0.781532	0.730684	0.55283	0.432816	0.332321	0.181578	0.334519	0.145453	0.841813	0.274015	0.707368	0.592343	0.425217	0.248504	0.42803	0.199064	1.07713	0.375012	ercc6-stimul	24722
C8orf55	1.03543	1.07167	1.89698	2.03099	0.996609	0.946716	1.74952	1.36137	1.26442	1.06438	1.03543	1.07167	1.02437	1.08252	0.503288	0.366379	1.31914	0.573137	1.59064	0.631177	0.989318	1.01012	0.486066	0.341877	1.274	0.534807	1.53621	0.588966	ercc6-stimul	9730
LOC100133669	0.0631609	0.0690178	0.0449732	0.0345077	0.0149349	0.0120914	0.0244113	0.00818717	0.0719144	0.0660982	0.0631609	0.0690178	0.0242855	0.0183926	0.00754212	0.00467937	0.0184061	0.0034468	0.0904683	0.0391962	0.384503	0.266491	0.119411	0.0677995	0.291416	0.0499407	1.43235	0.567915	ercc6-stimul	36360
LY6E	0.591382	0.845622	0.794117	1.06068	0.764036	0.997175	0.823582	0.818137	0.984578	0.413405	0.591382	0.845622	0.428823	0.565342	0.385838	0.385907	0.620981	0.344436	1.2386	0.245149	0.72512	0.668552	0.652435	0.456358	1.05005	0.407316	2.09441	0.289904	ercc6-stimul	3926
C8orf31	0.189585	0.165394	0.207034	0.205525	0.155248	0.185108	0.107479	0.135487	0.160065	0.0809249	0.189585	0.165394	0.111798	0.109545	0.0784002	0.0716368	0.0810392	0.05704	0.201362	0.0479885	0.5897	0.662326	0.413536	0.433128	0.427456	0.344874	1.06212	0.290146	ercc6-stimul	15042
ZFP41	0.289708	0.25109	0.539959	0.389598	0.255848	0.200497	0.219147	0.165565	0.269286	0.195979	0.289708	0.25109	0.291578	0.207656	0.129203	0.0775923	0.165237	0.0697029	0.338762	0.116216	1.00645	0.827017	0.445977	0.309022	0.570356	0.277601	1.16932	0.462844	ercc6-stimul	15767
GLI4	0.284393	0.227841	0.680676	0.514807	0.296851	0.288839	0.300472	0.267696	0.199043	0.289275	0.284393	0.227841	0.367565	0.274392	0.14991	0.111781	0.226556	0.1127	0.250396	0.17154	1.29245	1.20431	0.527122	0.490608	0.79663	0.494643	0.880458	0.752894	ercc6-stimul	9495
ZNF696	0.576295	0.599991	1.1191	0.906733	0.477187	0.472524	0.725668	0.734504	0.463852	0.583267	0.576295	0.599991	0.604314	0.483289	0.240979	0.182867	0.547154	0.309226	0.583526	0.345877	1.04862	0.805493	0.418153	0.304783	0.949433	0.515385	1.01255	0.576471	ercc6-stimul	8562
TOP1MT	0.221562	0.263606	0.451531	0.525727	0.26075	0.310797	0.432458	0.471505	0.228228	0.341189	0.221562	0.263606	0.243827	0.280212	0.131679	0.120278	0.326073	0.198504	0.287111	0.202325	1.10049	1.063	0.59432	0.456281	1.4717	0.753031	1.29585	0.767528	ercc6-stimul	25523
C8orf51	0.100295	0.0537345	0.270777	0.158821	0.0770751	0.0728005	0.0629903	0.0910039	0.205776	0.0930315	0.100295	0.0537345	0.14622	0.0846516	0.0389229	0.0281738	0.0474947	0.0383126	0.258866	0.0551677	1.4579	1.57537	0.388084	0.524315	0.47355	0.712999	2.58105	1.02667	ercc6-stimul	2013
RHPN1	0.0656947	0.0464601	0.0945941	0.0714475	0.0319742	0.0435983	0.0412597	0.0134121	0.0707631	0.0487498	0.0656947	0.0464601	0.0510808	0.0380815	0.016147	0.0168725	0.0311098	0.00564649	0.08902	0.0289086	0.777548	0.819661	0.245788	0.363162	0.473551	0.121534	1.35506	0.622225	ercc6-stimul	15366
MAFA	0.0531745	0.0729322	0.0656281	0.154216	0.0217941	0.0295208	0.0667928	0.0482488	0.0109099	0	0.0531745	0.0729322	0.0354392	0.0821971	0.011006	0.0114245	0.0503618	0.0203127	0.0137247	0	0.666469	1.12703	0.206979	0.156646	0.947104	0.278515	0.258106	0	ercc6-stimul	2373
ZC3H3	0.338203	0.327016	0.220309	0.171248	0.188836	0.189999	0.290434	0.336657	0.357424	0.468199	0.338203	0.327016	0.118967	0.0912752	0.0953622	0.0735296	0.218987	0.141733	0.449639	0.277642	0.351762	0.279115	0.281967	0.22485	0.647502	0.433412	1.3295	0.849017	ercc6-stimul	103796
GSDMD	0.041735	0.0201242	0.0482901	0.0486318	0.0213819	0.0411133	0.0262117	0.0307685	0.0236713	0.0161303	0.041735	0.0201242	0.0260767	0.0259207	0.0107979	0.0159108	0.0197636	0.0129535	0.0297785	0.00956527	0.624815	1.28804	0.258724	0.790633	0.47355	0.64368	0.713514	0.475312	ercc6-stimul	9675
C8orf73	0.0614965	0.0329478	0.0316247	0.0636968	0.110272	0.121161	0.111784	0.160492	0.047315	0.0285216	0.0614965	0.0329478	0.0170773	0.0339504	0.0556874	0.0468893	0.0842851	0.0675671	0.0595223	0.0169133	0.277696	1.03043	0.905537	1.42314	1.37057	2.05073	0.967897	0.513337	ercc6-stimul	6566
NAPRT1	0.233591	0.224906	0.401818	0.39661	0.319691	0.276471	0.375291	0.302401	0.301743	0.508654	0.233591	0.224906	0.216982	0.211393	0.161444	0.106994	0.282969	0.127311	0.379593	0.301632	0.928896	0.939918	0.691139	0.475729	1.21139	0.566062	1.62503	1.34115	ercc6-stimul	3559
EEF1D	1.95326	1.77748	3.2425	2.53268	2.50691	2.81508	3.03087	3.57475	1.52747	2.07108	1.95326	1.77748	1.75095	1.34992	1.26599	1.08944	2.28528	1.50497	1.92156	1.22815	0.896424	0.759456	0.648142	0.61291	1.16998	0.846687	0.983769	0.69095	ercc6-stimul	17979
TIGD5	0.102617	0.188352	0.387402	0.661283	0.12865	0.172926	0.367991	0.136564	0.279071	0.077642	0.102617	0.188352	0.209197	0.352464	0.0649682	0.0669224	0.277465	0.0574934	0.351071	0.0460417	2.03862	1.8713	0.633114	0.355305	2.70389	0.305245	3.42118	0.244445	ercc6-stimul	2412
PYCRL	0.486851	0.371814	1.24867	1.10481	0.666648	0.635183	0.67269	0.742948	0.426795	0.290116	0.486851	0.371814	0.674282	0.588864	0.336657	0.245816	0.507208	0.312781	0.536908	0.172039	1.38499	1.58376	0.6915	0.661126	1.04181	0.84123	1.10282	0.462701	ercc6-stimul	5702
TSTA3	0.382367	0.332487	0.713853	0.655471	0.256234	0.355626	0.461555	0.32415	0.329832	0.34084	0.382367	0.332487	0.385481	0.349366	0.129398	0.137627	0.348012	0.136467	0.414929	0.202118	1.00814	1.05077	0.338414	0.413933	0.910153	0.410444	1.08516	0.607898	ercc6-stimul	4945
ZNF623	1.36863	1.28229	2.03394	1.50062	1.51625	1.5503	1.40602	1.81109	1.28966	1.43822	1.36863	1.28229	1.09833	0.79983	0.765706	0.599966	1.06014	0.762469	1.62239	0.852864	0.802501	0.623752	0.559469	0.467886	0.774599	0.594615	1.18541	0.66511	ercc6-stimul	17528
ZNF707	0.504627	0.495209	1.12677	1.09014	0.607436	0.875313	0.612511	1.11645	0.672992	1.16884	0.504627	0.495209	0.608456	0.581045	0.306755	0.338746	0.461833	0.470025	0.846624	0.693122	1.20575	1.17333	0.607885	0.684047	0.915197	0.949146	1.67772	1.39966	ercc6-stimul	10934
BREA2	0.388554	0.183194	0.508759	0.321965	0.31506	0.421509	0.414855	0.527825	0.273272	0.332692	0.388554	0.183194	0.27473	0.171607	0.159105	0.163124	0.312801	0.222214	0.343776	0.197286	0.707057	0.936752	0.409481	0.890444	0.805038	1.213	0.884758	1.07693	ercc6-inhib	1299
MAPK15	0.00411892	0.0423702	0.0423632	0.0469292	0.0126614	0.0375859	0.0310428	0.00747475	0.0718322	0	0.00411892	0.0423702	0.0228761	0.0250133	0.00639401	0.0145457	0.0234063	0.00314687	0.0903649	0	5.55391	0.59035	1.55235	0.343301	5.68262	0.0742708	21.939	0	ercc6-stimul	6127
FAM83H	0.763228	0.700557	1.42669	1.17881	0.79169	0.817646	1.09444	1.1163	0.732824	0.838513	0.763228	0.700557	0.770413	0.628306	0.399803	0.316429	0.825208	0.469962	0.921893	0.497238	1.00941	0.896866	0.523832	0.451682	1.08121	0.670841	1.20789	0.709776	ercc6-stimul	9812
MIR4664	0.437471	0.304698	0.147637	1.36645	0.280159	0	0.3091	0.328722	0.364637	0.135264	0.437471	0.304698	0.079724	0.728318	0.14148	0	0.233061	0.138392	0.458713	0.0802116	0.182238	2.39029	0.323405	0	0.532747	0.454194	1.04856	0.263249	ercc6-stimul	71
LOC100128338	0.264821	0.255388	0.256983	0.244295	0.294668	0.260876	0.228692	0.232781	0.256812	0.342877	0.264821	0.255388	0.138771	0.130209	0.148807	0.100959	0.172434	0.0980008	0.323069	0.203326	0.524017	0.509849	0.561917	0.395316	0.651133	0.383733	1.21995	0.796146	ercc6-stimul	12198
SCRIB	0.276449	0.261046	0.332086	0.339715	0.310378	0.397532	0.473303	0.552341	0.250119	0.393374	0.276449	0.261046	0.179326	0.181068	0.156741	0.153845	0.35687	0.232536	0.31465	0.233271	0.648678	0.693625	0.566979	0.58934	1.29091	0.890784	1.13818	0.8936	ercc6-stimul	24460
PUF60	0.831927	0.870968	2.45227	2.1197	1.4814	1.79344	1.23921	2.15632	0.661168	0.929803	0.831927	0.870968	1.32423	1.1298	0.748107	0.694061	0.934364	0.907811	0.831749	0.551373	1.59176	1.29718	0.899246	0.796885	1.12313	1.0423	0.999786	0.633058	ercc6-stimul	12991
NRBP2	0.187772	0.222422	0.438919	0.485071	0.230881	0.288881	0.257304	0.294469	0.213642	0.173119	0.187772	0.222422	0.237016	0.258543	0.116595	0.111797	0.194007	0.123971	0.268762	0.10266	1.26226	1.1624	0.620939	0.502634	1.03321	0.55737	1.43132	0.461553	ercc6-stimul	7392
EPPK1	0.528155	0.491902	0.896988	0.557075	0.656521	0.637164	0.496166	0.446802	0.48225	0.243907	0.528155	0.491902	0.484374	0.296921	0.331543	0.246582	0.374109	0.188104	0.606671	0.144637	0.917105	0.603618	0.627738	0.501284	0.708332	0.382401	1.14866	0.294036	ercc6-stimul	7523
PLEC	0.872823	0.876404	0.936008	0.89798	0.693951	1.16088	0.621893	1.14125	0.850636	0.746328	0.872823	0.876404	0.505444	0.478623	0.350445	0.449261	0.468907	0.480466	1.0701	0.442573	0.579091	0.546122	0.401508	0.512618	0.537231	0.548225	1.22602	0.504987	ercc6-stimul	61593
MIR661	0.0981545	0.579636	0.0224338	0	0.134099	0.131185	0.143841	0.183072	0.195791	0	0.0981545	0.579636	0.0121143	0	0.06772	0.0507686	0.108456	0.0770733	0.246305	0	0.12342	0	0.689933	0.087587	1.10495	0.132968	2.50936	0	ercc6-stimul	89
PARP10	0.214007	0.227574	0.27583	0.249723	0.144338	0.240455	0.265413	0.270382	0.302911	0.706928	0.214007	0.227574	0.148948	0.133102	0.0728907	0.0930561	0.200121	0.113831	0.381062	0.419208	0.695997	0.584875	0.3406	0.408905	0.935116	0.500193	1.78061	1.84207	ercc6-indep	9316
GRINA	0.300615	0.354331	0.633676	0.490409	0.462037	0.723198	0.585286	0.456886	0.593647	0.808651	0.300615	0.354331	0.342185	0.261388	0.233329	0.279878	0.441306	0.192349	0.746808	0.47953	1.13828	0.737694	0.776171	0.789876	1.46801	0.542851	2.48427	1.35334	ercc6-stimul	3358
OPLAH	0.0777088	0.0689112	0.176383	0.124897	0.0466763	0.073356	0.0504882	0.0607849	0.0549781	0.0828522	0.0777088	0.0689112	0.0952468	0.0665701	0.0235715	0.0283888	0.0380681	0.0255904	0.0691624	0.0491314	1.22569	0.966027	0.303332	0.411962	0.489881	0.371354	0.890021	0.712966	ercc6-stimul	9418
EXOSC4	0.385386	0.415619	1.47041	1.24061	0.815249	0.745311	0.702705	0.929101	0.828964	0.553514	0.385386	0.415619	0.794021	0.661245	0.411701	0.288435	0.52984	0.391152	1.04284	0.328234	2.06033	1.59099	1.06828	0.69399	1.37483	0.94113	2.70595	0.789747	ercc6-stimul	2030
GPAA1	0.428096	0.427135	1.04661	0.887944	0.656451	0.944818	0.652332	0.698751	0.547296	0.538139	0.428096	0.427135	0.565169	0.473274	0.331508	0.365645	0.491858	0.294174	0.688498	0.319116	1.32019	1.10802	0.774377	0.85604	1.14894	0.688715	1.60828	0.747109	ercc6-stimul	3596
CYC1	1.09369	1.21793	2.17411	2.35034	1.50816	1.81554	1.42588	1.28916	1.50994	1.18831	1.09369	1.21793	1.17402	1.25273	0.761621	0.702614	1.07511	0.542736	1.8995	0.704668	1.07345	1.02857	0.696377	0.576892	0.983015	0.445622	1.73679	0.578578	ercc6-stimul	2469
SHARPIN	0.49519	0.436144	0.792143	0.664206	0.346013	0.392762	0.350649	0.469825	0.282999	0.334117	0.49519	0.436144	0.427757	0.354022	0.174737	0.151999	0.264389	0.197796	0.356013	0.198131	0.863824	0.811709	0.352868	0.348506	0.533915	0.453512	0.718942	0.45428	ercc6-stimul	5605
MAF1	0.589456	0.646782	1.13168	1.31064	0.563256	0.723707	0.434379	0.406489	0.749826	0.622103	0.589456	0.646782	0.611107	0.698571	0.284444	0.280075	0.327522	0.171132	0.943281	0.368907	1.03673	1.08007	0.482554	0.433028	0.555634	0.26459	1.60026	0.570373	ercc6-stimul	3211
KIAA1875	0.114387	0.118484	0.0906864	0.116011	0.109881	0.132224	0.0987813	0.116765	0.119789	0.0943141	0.114387	0.118484	0.0489707	0.0618339	0.0554899	0.0511707	0.0744811	0.0491581	0.150695	0.0559283	0.428114	0.521875	0.485107	0.431878	0.651133	0.414892	1.31741	0.472032	ercc6-stimul	10590
HEATR7A	0.256342	0.220242	0.153724	0.142836	0.0894001	0.17629	0.172697	0.117807	0.246759	0.307265	0.256342	0.220242	0.083011	0.0761316	0.0451471	0.0682242	0.130214	0.0495967	0.310423	0.182208	0.323829	0.345672	0.17612	0.309769	0.507968	0.225192	1.21097	0.827309	ercc6-stimul	113925
SCX	0.00243085	0.00166703	0.00100006	0.00100713	0.000498155	0	0	0.00220567	0.00349119	0.000601285	0.00243085	0.00166703	0.000540032	0.0005368	0.000251568	0	0	0.000928587	0.00439192	0.000356562	0.222158	0.32201	0.10349	0	0	0.557031	1.80674	0.213891	ercc6-stimul	170615
BOP1	0.259616	0.280607	0.675131	0.586375	0.492885	0.780078	0.488612	1.05336	0.26722	0.463912	0.259616	0.280607	0.364571	0.312538	0.248907	0.30189	0.368413	0.443465	0.336163	0.2751	1.40427	1.11379	0.95875	1.07585	1.41907	1.58038	1.29485	0.980374	ercc6-stimul	29065
HSF1	1.09182	1.1126	2.17998	1.91444	1.58228	1.96815	1.28389	2.43382	0.866209	1.02524	1.09182	1.1126	1.17719	1.0204	0.799051	0.761674	0.968053	1.02464	1.08969	0.607967	1.07819	0.917128	0.731853	0.684589	0.886642	0.92094	0.99805	0.546438	ercc6-stimul	23116
DGAT1	0.104461	0.0786069	0.280183	0.207259	0.182591	0.26484	0.15437	0.34011	0.0861502	0.217859	0.104461	0.0786069	0.151299	0.110469	0.0922085	0.102493	0.116395	0.143186	0.108377	0.12919	1.44838	1.40534	0.882707	1.30387	1.11424	1.82155	1.03749	1.6435	ercc6-inhib	12321
FBXL6	0.132737	0.120897	0.307171	0.300751	0.229515	0.275284	0.218835	0.263465	0.263828	0.27703	0.132737	0.120897	0.165872	0.1603	0.115905	0.106535	0.165002	0.110919	0.331896	0.164279	1.24963	1.32592	0.873193	0.881204	1.24307	0.917465	2.5004	1.35883	ercc6-stimul	3042
GPR172A	0.194698	0.174848	0.486316	0.566581	0.265997	0.376867	0.279499	0.252375	0.247288	0.275198	0.194698	0.174848	0.262611	0.301988	0.134328	0.145848	0.210742	0.10625	0.311088	0.163192	1.34881	1.72714	0.689933	0.834139	1.08241	0.60767	1.5978	0.933339	ercc6-stimul	2722
ADCK5	0.0974245	0.110657	0.250503	0.206866	0.1435	0.179824	0.163677	0.14586	0.0887001	0.177321	0.0974245	0.110657	0.135272	0.11026	0.0724675	0.0695919	0.123412	0.0614071	0.111585	0.105151	1.38848	0.996409	0.743832	0.628897	1.26675	0.554932	1.14535	0.950246	ercc6-stimul	20723
CPSF1	0.33342	0.27374	0.565285	0.524915	0.296358	0.342744	0.371507	0.466967	0.271385	0.338799	0.33342	0.27374	0.305254	0.27978	0.149661	0.132642	0.280116	0.196593	0.341402	0.200908	0.915524	1.02206	0.448866	0.484554	0.84013	0.718175	1.02394	0.733937	ercc6-stimul	16288
SLC39A4	0.0394674	0.0241661	0.0592158	0.0759192	0.0519947	0.0467724	0.0141644	0.0206605	0.023136	0.0139464	0.0394674	0.0241661	0.0319765	0.0404649	0.0262573	0.0181009	0.01068	0.00869807	0.0291051	0.00827022	0.810201	1.67445	0.665291	0.749021	0.270602	0.359929	0.737446	0.342224	ercc6-stimul	4476
VPS28	0.307264	0.267785	0.678029	0.567559	0.292638	0.259143	0.289467	0.357795	0.388758	0.36735	0.307264	0.267785	0.366136	0.302509	0.147782	0.100288	0.218258	0.150632	0.489058	0.217839	1.1916	1.12967	0.480962	0.374511	0.710328	0.56251	1.59165	0.813483	ercc6-stimul	4928
TONSL	0.230596	0.273117	0.479314	0.420905	0.304025	0.369211	0.514489	0.513578	0.244831	0.333062	0.230596	0.273117	0.25883	0.224342	0.153533	0.142885	0.387925	0.216216	0.307997	0.197506	1.12244	0.821415	0.665808	0.523163	1.68227	0.791662	1.33566	0.723154	ercc6-stimul	15650
CYHR1	0.253699	0.24363	0.680399	0.538857	0.279696	0.382289	0.312622	0.421058	0.197665	0.218447	0.253699	0.24363	0.367415	0.287211	0.141246	0.147946	0.235717	0.177265	0.248663	0.129539	1.44823	1.17888	0.556748	0.607256	0.929121	0.727601	0.980148	0.531704	ercc6-stimul	15717
KIFC2	0.0910364	0.0734295	0.180575	0.124602	0.0832861	0.0782176	0.102099	0.0621795	0.13008	0.0603171	0.0910364	0.0734295	0.0975105	0.0664129	0.0420595	0.0302702	0.0769826	0.0261776	0.163641	0.035768	1.07112	0.904444	0.462007	0.412235	0.845625	0.356499	1.79753	0.487107	ercc6-stimul	7762
FOXH1	0.00969148	0.0166156	0.0299032	0.0121617	0	0.0080397	0.0121735	0	0.00994209	0.0119862	0.00969148	0.0166156	0.0161477	0.00648219	0	0.00311136	0.00917882	0	0.0125071	0.00710782	1.66618	0.390127	0	0.187256	0.947102	0	1.29053	0.42778	ercc6-stimul	2604
PPP1R16A	0.0851737	0.068156	0.0962043	0.0629752	0.0575064	0.0698362	0.0822457	0.0466804	0.124744	0.138823	0.0851737	0.068156	0.0519503	0.0335658	0.0290407	0.0270266	0.0620133	0.0196524	0.156928	0.082322	0.609934	0.492485	0.340959	0.39654	0.72808	0.288345	1.84245	1.20785	ercc6-stimul	5396
GPT	0.00816455	0.0279954	0.0167945	0.00845668	0.0250974	0.00677301	0.0102555	0	0.025127	0	0.00816455	0.0279954	0.00906903	0.00450741	0.0126742	0.00262115	0.00773265	0	0.0316098	0	1.11078	0.161005	1.55234	0.0936281	0.9471	0	3.87159	0	ercc6-stimul	3091
MFSD3	0.549854	0.351522	1.25155	1.03472	0.439941	0.626622	0.677214	0.457001	0.521565	0.183781	0.549854	0.351522	0.675837	0.551506	0.22217	0.242503	0.510619	0.192397	0.656129	0.108982	1.22912	1.56891	0.404053	0.689865	0.928645	0.547327	1.19328	0.310029	ercc6-stimul	2038
RECQL4	0.235243	0.281633	0.514407	0.55922	0.300239	0.414415	0.356414	0.484036	0.192407	0.214631	0.235243	0.281633	0.27778	0.298064	0.151621	0.160379	0.268736	0.203779	0.242048	0.127276	1.18082	1.05834	0.644528	0.56946	1.14238	0.723563	1.02893	0.451922	ercc6-stimul	6544
LRRC14	0.501436	0.39256	1.10463	1.21581	0.591322	0.74065	0.560907	0.706343	0.280583	0.369213	0.501436	0.39256	0.5965	0.648027	0.298618	0.286632	0.422924	0.29737	0.352973	0.218943	1.18958	1.65077	0.595525	0.73016	0.843425	0.757516	0.703925	0.557732	ercc6-stimul	7197
LRRC24	0.0722547	0.0631299	0.267505	0.270314	0.111571	0.0858229	0.0671177	0.0835566	0.0393941	0.0243717	0.0722547	0.0631299	0.144453	0.144077	0.0563434	0.0332135	0.0506067	0.0351773	0.0495578	0.0144524	1.99922	2.28224	0.779788	0.526113	0.700394	0.557221	0.685876	0.228931	ercc6-stimul	3842
C8orf82	0.136022	0.332614	0.655732	0.809568	0.248552	0.198914	0.16122	0.263142	0.187483	0.112153	0.136022	0.332614	0.354095	0.4315	0.125519	0.0769797	0.12156	0.110783	0.235854	0.0665067	2.60322	1.2973	0.922783	0.231439	0.893678	0.333067	1.73394	0.199952	ercc6-stimul	2856
ARHGAP39	0.259879	0.243206	0.104038	0.0787355	0.0671508	0.0454328	0.230786	0.123807	0.31653	0.234616	0.259879	0.243206	0.0561805	0.041966	0.0339112	0.0175825	0.174013	0.0521227	0.398195	0.139127	0.21618	0.172553	0.130488	0.0722947	0.669591	0.214315	1.53223	0.572055	ercc6-stimul	84326
ZNF251	0.955551	0.97197	1.12348	1.2106	0.889263	0.972599	1.01562	1.14372	0.80556	0.886977	0.955551	0.97197	0.606679	0.64525	0.449078	0.376396	0.765777	0.481506	1.01339	0.525977	0.6349	0.663858	0.469967	0.38725	0.801399	0.495392	1.06053	0.541146	ercc6-stimul	34677
ZNF34	1.03986	0.931963	0.928476	0.790159	0.762721	0.603409	0.822173	0.780363	0.446524	0.429677	1.03986	0.931963	0.501377	0.421155	0.385174	0.233519	0.619918	0.328533	0.561727	0.254798	0.482158	0.451901	0.37041	0.250567	0.596156	0.352517	0.540195	0.2734	ercc6-stimul	14225
RPL8	12.6448	10.5587	16.8641	15.1334	14.6387	15.5623	13.0241	11.8317	14.3858	9.59873	12.6448	10.5587	9.10661	8.0661	7.39254	6.02261	9.82017	4.98115	18.0973	5.69205	0.720186	0.763929	0.584631	0.570393	0.776617	0.471757	1.43121	0.539086	ercc6-stimul	2652
ZNF517	0.132708	0.128508	0.321005	0.221457	0.176269	0.128438	0.117304	0.109265	0.110928	0.179327	0.132708	0.128508	0.173343	0.118037	0.0890158	0.0497055	0.0884472	0.0460006	0.139547	0.106341	1.3062	0.918515	0.670765	0.386789	0.66648	0.357959	1.05154	0.827504	ercc6-stimul	10269
ZNF7	1.41362	1.4694	3.1559	2.74261	2.73993	3.07061	2.14583	2.82259	1.9611	2.21013	1.41362	1.4694	1.70419	1.46181	1.38366	1.18833	1.61796	1.18831	2.46706	1.31061	1.20555	0.994835	0.978809	0.808715	1.14455	0.808704	1.74521	0.891934	ercc6-stimul	15704
COMMD5	0.325459	0.429314	1.27149	1.02439	0.696078	0.685448	0.634307	0.70182	0.457533	0.526046	0.325459	0.429314	0.686605	0.546	0.351519	0.265268	0.478267	0.295466	0.575577	0.311945	2.10965	1.2718	1.08007	0.617889	1.46952	0.688229	1.76851	0.726613	ercc6-stimul	3382
ZNF250	0.910723	0.948901	1.8394	1.5666	1.23538	0.994853	1.16913	1.34139	1.04506	0.967776	0.910723	0.948901	0.993276	0.834998	0.623867	0.385008	0.881524	0.564725	1.31469	0.573891	1.09065	0.879963	0.685024	0.405741	0.967939	0.595136	1.44356	0.604796	ercc6-stimul	24511
ZNF16	0.837081	0.84296	1.16744	0.915902	0.860671	0.645447	0.870073	0.816422	0.769198	0.682588	0.837081	0.84296	0.630418	0.488176	0.434639	0.249788	0.656035	0.343714	0.967651	0.404775	0.753114	0.579121	0.519232	0.296322	0.783718	0.407746	1.15598	0.480183	ercc6-stimul	20531
ZNF252	0.388308	0.357963	0.76064	0.698245	0.623728	0.502117	0.394747	0.450774	0.392167	0.389738	0.388308	0.357963	0.410746	0.372165	0.314983	0.194319	0.297639	0.189776	0.493346	0.231115	1.05778	1.03967	0.811167	0.542847	0.766503	0.530155	1.2705	0.645638	ercc6-stimul	29311
C8orf77	0.109182	0.148104	0.346136	0.404819	0.119864	0.213494	0.088164	0.141526	0.0821576	0.0868074	0.109182	0.148104	0.186913	0.215769	0.0605313	0.0826222	0.0664757	0.0595824	0.103354	0.0514768	1.71194	1.45687	0.554408	0.557866	0.608852	0.402301	0.946624	0.347572	ercc6-stimul	3236
C8orf33	3.48381	3.49219	9.76688	10.2579	6.88749	7.66558	5.44358	7.57772	3.14157	3.70062	3.48381	3.49219	5.27412	5.46746	3.47818	2.96658	4.10446	3.19022	3.9521	2.19447	1.51389	1.56563	0.998385	0.84949	1.17815	0.91353	1.13442	0.628393	ercc6-stimul	3593
CBWD1	0.0360908	0.035411	0.0845251	0.0774666	0.0931194	0.0901794	0.0578962	0.0820663	0.0432691	0.0527031	0.0360908	0.035411	0.0456436	0.0412897	0.0470253	0.0348994	0.0436537	0.0345499	0.0544325	0.0312529	1.26469	1.16601	1.30297	0.985553	1.20955	0.975683	1.50821	0.882577	ercc6-stimul	58038
C9orf66	0.253634	0.240717	0.158381	0.150119	0.157788	0.0976882	0.159296	0.0739733	0.157974	0.145641	0.253634	0.240717	0.0855257	0.0800134	0.0796829	0.0378053	0.120109	0.0311428	0.198731	0.0863651	0.337201	0.332396	0.314165	0.157053	0.473553	0.129375	0.783536	0.358783	ercc6-stimul	2786
DOCK8	0.0128	0.0101949	0.0159636	0.0163898	0.012909	0.00752484	0.00962156	0.00685883	0.028123	0.0210661	0.0128	0.0101949	0.00862034	0.00873576	0.00651905	0.00291211	0.00725466	0.00288757	0.0353787	0.0124922	0.673464	0.856876	0.5093	0.285644	0.56677	0.283236	2.76396	1.22534	ercc6-stimul	250395
KANK1	1.6215	1.60905	0.592192	0.588273	0.915747	0.698514	1.87279	1.04394	1.85479	1.2297	1.6215	1.60905	0.319784	0.31355	0.462452	0.270325	1.41208	0.439499	2.33333	0.729212	0.197215	0.194866	0.2852	0.168003	0.87085	0.273142	1.43899	0.453194	ercc6-stimul	241401
SMARCA2	0.230448	0.26902	0.130885	0.148816	0.122417	0.0987436	0.152555	0.104285	0.322597	0.340975	0.230448	0.26902	0.0706779	0.0793189	0.0618206	0.0382138	0.115026	0.043904	0.405827	0.202198	0.306698	0.294844	0.268263	0.142048	0.499143	0.1632	1.76104	0.75161	ercc6-stimul	178282
FLJ35024	0.09167	0.0688529	0.0748277	0.0578742	0.0805112	0.0555257	0.0263194	0.031687	0.131358	0.0770233	0.09167	0.0688529	0.040407	0.0308469	0.0406582	0.0214884	0.0198448	0.0133402	0.165248	0.0456748	0.440787	0.448012	0.443527	0.312092	0.216481	0.19375	1.80264	0.663368	ercc6-stimul	86719
VLDLR	0.147943	0.163406	0.30725	0.340437	0.187456	0.149845	0.107516	0.0812489	0.270034	0.227201	0.147943	0.163406	0.165915	0.181453	0.0946653	0.05799	0.0810671	0.0342058	0.339703	0.13473	1.12148	1.11044	0.639877	0.354883	0.547961	0.20933	2.29617	0.824512	ercc6-stimul	32693
KIAA0020	3.73955	3.8371	3.98371	4.33848	6.3056	5.24477	8.08489	6.84187	3.56672	4.26833	3.73955	3.8371	2.1512	2.31241	3.18433	2.02973	6.09601	2.88043	4.48693	2.53112	0.575257	0.602645	0.851527	0.528974	1.63014	0.750678	1.19986	0.659644	ercc6-stimul	39976
RFX3	0.656422	0.659754	0.540585	0.652324	0.37869	0.324978	0.27593	0.277362	0.392885	0.277487	0.656422	0.659754	0.291916	0.347689	0.191238	0.125766	0.208051	0.116769	0.494249	0.16455	0.444708	0.526997	0.291335	0.190626	0.316947	0.176989	0.752944	0.249411	ercc6-stimul	301337
GLIS3	0.297182	0.324425	0.0842095	0.0828279	0.162624	0.121589	0.197157	0.12361	0.41697	0.384649	0.297182	0.324425	0.0454731	0.0441473	0.0821251	0.0470549	0.148656	0.0520398	0.524548	0.228097	0.153014	0.136079	0.276346	0.145041	0.50022	0.160406	1.76507	0.70308	ercc6-stimul	475908
SLC1A1	0.18464	0.178783	0.127042	0.121207	0.117778	0.0964325	0.217497	0.144411	0.203543	0.225142	0.18464	0.178783	0.0686027	0.0646033	0.0594779	0.0373194	0.163993	0.060797	0.256057	0.133509	0.371548	0.361351	0.322129	0.208741	0.888176	0.34006	1.38679	0.746767	ercc6-stimul	97043
C9orf68	0.0302726	0.0284822	0.0687257	0.0604171	0.0465282	0.0413151	0.0268961	0.0351729	0.0253745	0.0374404	0.0302726	0.0284822	0.0371119	0.0322023	0.0234967	0.0159889	0.0202797	0.0148078	0.0319211	0.0222022	1.22592	1.13061	0.776172	0.561366	0.669901	0.519896	1.05446	0.77951	ercc6-stimul	68359
PPAPDC2	0.828533	0.812388	2.69249	3.31421	0.812177	0.889641	0.857698	0.711481	0.734444	0.537594	0.828533	0.812388	1.45394	1.76647	0.410149	0.344291	0.646704	0.299534	0.923931	0.318793	1.75484	2.17442	0.495031	0.423801	0.780541	0.368707	1.11514	0.392415	ercc6-stimul	2961
CDC37L1	1.04707	1.05887	2.20553	2.18087	1.72723	1.67142	1.1083	1.68253	1.03827	1.46424	1.04707	1.05887	1.19099	1.1624	0.872251	0.64684	0.835658	0.708345	1.30614	0.868294	1.13745	1.09778	0.83304	0.610877	0.798092	0.668963	1.24743	0.82002	ercc6-stimul	27029
AK3	1.1171	1.10317	1.47602	1.58127	1.24618	1.05529	1.51241	1.40662	1.23692	1.72445	1.1171	1.10317	0.797051	0.842817	0.629321	0.408397	1.14036	0.592187	1.55605	1.0226	0.7135	0.763995	0.563352	0.370203	1.02082	0.536805	1.39293	0.926964	ercc6-stimul	32487
RCL1	1.78411	1.9058	1.86241	1.87357	2.91989	2.77795	3.19538	3.61225	1.80108	2.57469	1.78411	1.9058	1.0057	0.998613	1.47454	1.07507	2.40932	1.52076	2.26576	1.52679	0.563699	0.523986	0.826487	0.564103	1.35043	0.797963	1.26997	0.801129	ercc6-stimul	68231
JAK2	0.304999	0.366864	0.254404	0.270834	0.327804	0.363472	0.396528	0.413357	0.523835	0.720687	0.304999	0.366864	0.137378	0.144355	0.165541	0.140664	0.298982	0.174023	0.658984	0.427367	0.450422	0.393482	0.542759	0.383422	0.980272	0.474354	2.16061	1.16492	ercc6-stimul	142939
INSL6	0.00231997	0.00397748	0.00119305	0.00360447	0	0.00096228	0	0.00105253	0.00356994	0.00573856	0.00231997	0.00397748	0.000644247	0.00192118	0	0.000372402	0	0.000443115	0.00449098	0.00340297	0.277696	0.483015	0	0.0936277	0	0.111406	1.93579	0.855558	ercc6-stimul	21756
INSL4	0.277216	0.212177	0.397129	0.369174	0.324628	0.334844	0.323341	0.0988182	0.172662	0.208162	0.277216	0.212177	0.21445	0.19677	0.163937	0.129585	0.243799	0.0416025	0.217209	0.12344	0.773583	0.927385	0.59137	0.610738	0.879455	0.196074	0.783536	0.581779	ercc6-stimul	2549
RLN1	0.00514508	0.00441051	0.0105835	0	0.0158157	0	0	8.97785e-05	0	0	0.00514508	0.00441051	0.00571509	0	0.00798693	0	0	3.77967e-05	0	0	1.11079	0	1.55234	0	0	0.0085697	0	0	ercc6-indep	4905
C9orf46	0.128753	0.14817	0.144101	0.155914	0.181723	0.166758	0.0979088	0.165791	0.115896	0.170558	0.128753	0.14817	0.0778145	0.0831022	0.0917701	0.0645353	0.0738232	0.069798	0.145797	0.101141	0.604371	0.560857	0.712761	0.435549	0.573371	0.471067	1.13238	0.6826	ercc6-stimul	79971
CD274	0.00125774	0.00862537	0.041395	0.0351741	0.0399511	0.0469519	0.0236979	0.0353783	0.0141929	0.0622219	0.00125774	0.00862537	0.0223533	0.0187478	0.0201753	0.0181704	0.0178682	0.0148943	0.0178547	0.0368976	17.7726	2.17356	16.0409	2.10662	14.2066	1.7268	14.1958	4.2778	ercc6-stimul	20065
KIAA1432	1.28856	1.28192	0.885198	0.856909	1.49042	1.2034	1.66807	1.48084	1.59186	2.08303	1.28856	1.28192	0.478007	0.456732	0.752662	0.465716	1.25772	0.623434	2.00256	1.23524	0.370962	0.356288	0.584111	0.363296	0.97607	0.486328	1.55411	0.963583	ercc6-stimul	147438
ERMP1	1.04779	1.1296	0.653847	0.792108	0.471101	0.508818	0.740331	0.591453	1.07225	0.554574	1.04779	1.1296	0.353077	0.422194	0.237906	0.196913	0.55821	0.249002	1.34889	0.328862	0.336973	0.373755	0.227055	0.174321	0.532749	0.220434	1.28737	0.291132	ercc6-stimul	48510
MLANA	0.104074	0.148692	0.120763	0.111944	0.123045	0.20145	0.0988838	0.152546	0.0834958	0.196375	0.104074	0.148692	0.065212	0.0596662	0.0621377	0.0779611	0.0745584	0.0642219	0.105038	0.11645	0.626593	0.401273	0.597053	0.524313	0.716398	0.431912	1.00926	0.783165	ercc6-stimul	18914
KIAA2026	0.886434	0.893091	0.584399	0.547487	0.56206	0.577512	0.585918	0.585105	0.840339	0.736828	0.886434	0.893091	0.315575	0.291811	0.28384	0.223497	0.441782	0.246329	1.05715	0.436939	0.356006	0.326742	0.320205	0.250251	0.498381	0.275816	1.19258	0.489244	ercc6-stimul	88996
RANBP6	2.65413	2.71004	7.41838	8.95271	4.24024	4.80205	3.37436	3.80806	2.09488	2.16847	2.65413	2.71004	4.00593	4.77179	2.14132	1.85839	2.54427	1.60319	2.63536	1.2859	1.50932	1.76078	0.806788	0.685744	0.958607	0.591575	0.992928	0.474496	ercc6-stimul	4622
UHRF2	1.89404	1.97639	1.47715	1.47897	2.34651	2.13739	3.10247	2.81122	1.7894	2.54177	1.89404	1.97639	0.797661	0.788291	1.18499	0.82717	2.33926	1.18352	2.25107	1.50727	0.421143	0.398854	0.62564	0.418526	1.23506	0.598831	1.1885	0.762638	ercc6-stimul	93901
GLDC	0.00156017	0.00114636	0.00366774	0.00184685	0.00137025	0.00388277	0.0022397	0.00161788	0.00251509	0.0181932	0.00156017	0.00114636	0.00198058	0.000984371	0.000691976	0.00150263	0.00168873	0.000681127	0.00316398	0.0107886	1.26946	0.858693	0.443526	1.31079	1.0824	0.594165	2.02797	9.41115	ercc6-inhib	113229
KDM4C	0.547581	0.576576	0.22429	0.213582	0.166824	0.183759	0.191125	0.221238	0.536697	0.470735	0.547581	0.576576	0.121117	0.113839	0.0842461	0.0711147	0.144108	0.0931412	0.675165	0.279146	0.221185	0.19744	0.153851	0.12334	0.263172	0.161542	1.233	0.484144	ercc6-stimul	454786
C9orf123	2.13957	2.17167	9.22971	9.91634	5.63722	5.71284	2.55083	3.96792	1.94182	1.81521	2.13957	2.17167	4.98404	5.28541	2.8468	2.21087	1.92333	1.67049	2.44281	1.07642	2.32946	2.4338	1.33055	1.01805	0.898931	0.769221	1.14173	0.495664	ercc6-stimul	3309
PTPRD	3.29391e-05	8.47089e-05	5.64633e-05	3.41177e-05	0.000135004	6.37585e-05	2.75834e-05	4.98132e-05	4.50545e-05	8.14768e-05	3.29391e-05	8.47089e-05	3.04902e-05	1.81847e-05	6.8177e-05	2.46745e-05	2.07979e-05	2.09714e-05	5.66786e-05	4.83157e-05	0.925653	0.214673	2.06979	0.291286	0.631404	0.24757	1.72071	0.570374	ercc6-stimul	2298478
TYRP1	0.0403642	0.0294752	0.0630409	0.097553	0.0160252	0.0173624	0.00938922	0.00678244	0.0720216	0.0129426	0.0403642	0.0294752	0.0340421	0.0519957	0.00809273	0.00671925	0.00707947	0.00285541	0.0906032	0.00767496	0.843373	1.76405	0.200493	0.227963	0.17539	0.0968749	2.24464	0.260387	ercc6-stimul	16881
C9orf150	1.71379	1.37323	2.39357	2.06947	1.47139	1.42653	0.694061	0.873008	1.19129	0.656073	1.71379	1.37323	1.29253	1.10303	0.743052	0.552067	0.523322	0.367536	1.49864	0.389051	0.754193	0.803236	0.433572	0.402021	0.305359	0.267644	0.874461	0.283311	ercc6-stimul	48048
MPDZ	0.816652	0.853356	0.278399	0.289578	0.466207	0.356465	0.601854	0.376992	0.837136	0.495656	0.816652	0.853356	0.150335	0.154345	0.235435	0.137952	0.453798	0.158714	1.05312	0.293924	0.184088	0.180868	0.288292	0.161658	0.555681	0.185988	1.28955	0.344433	ercc6-stimul	144663
FLJ41200	0.00910338	0.0199427	0.0176854	0.00733375	0.0145099	0.0192991	0.00635267	0.022027	0.00830114	0.0150118	0.00910338	0.0199427	0.00955012	0.00390889	0.0073275	0.00746875	0.00478991	0.00927337	0.0104428	0.008902	1.04907	0.196006	0.804921	0.374511	0.526169	0.465001	1.14714	0.446379	ercc6-stimul	24950
NFIB	2.37607	2.37538	0.98687	0.982555	1.30589	0.971564	1.84344	1.09316	2.12481	1.03465	2.37607	2.37538	0.53291	0.523702	0.659474	0.375995	1.38995	0.46022	2.67301	0.613547	0.224282	0.220471	0.277548	0.158288	0.58498	0.193746	1.12497	0.258294	ercc6-stimul	317141
ZDHHC21	0.323361	0.33023	0.248171	0.258186	0.24411	0.269524	0.245784	0.210606	0.293724	0.207159	0.323361	0.33023	0.134012	0.137613	0.123276	0.104306	0.185321	0.0886651	0.369505	0.122845	0.414436	0.416719	0.381232	0.315858	0.573109	0.268495	1.1427	0.371999	ercc6-stimul	82412
TTC39B	0.0683984	0.0801633	0.0433459	0.0547949	0.0234878	0.017789	0.0322764	0.0176123	0.0557544	0.0644609	0.0683984	0.0801633	0.0234068	0.0292057	0.0118613	0.00688434	0.0243364	0.00741478	0.070139	0.0382253	0.342212	0.364327	0.173415	0.085879	0.355804	0.0924959	1.02545	0.476843	ercc6-stimul	136517
SNAPC3	0.945251	0.970673	0.99328	1.0193	0.880965	0.964594	0.828499	0.956689	1.05626	1.19985	0.945251	0.970673	0.536371	0.543287	0.444887	0.373298	0.624688	0.402766	1.32878	0.711511	0.567438	0.559701	0.470655	0.384576	0.66087	0.414935	1.40574	0.733008	ercc6-stimul	38846
PSIP1	2.70624	2.75793	2.73997	2.86008	2.77422	2.87671	3.67122	3.19762	2.31375	2.52814	2.70624	2.75793	1.47958	1.52442	1.40098	1.11329	2.7681	1.3462	2.9107	1.49919	0.54673	0.552742	0.517685	0.403668	1.02286	0.488119	1.07555	0.543591	ercc6-stimul	46939
C9orf93	0.206086	0.190554	0.0850941	0.0805156	0.0592736	0.0681847	0.0661547	0.0722275	0.184153	0.138248	0.206086	0.190554	0.0459508	0.0429148	0.0299332	0.0263875	0.0498806	0.0304078	0.231664	0.0819811	0.222969	0.225211	0.145246	0.138478	0.242038	0.159576	1.12412	0.430225	ercc6-stimul	418801
BNC2	0.220476	0.20874	0.107361	0.100639	0.135043	0.119225	0.0918094	0.110202	0.314348	0.279242	0.220476	0.20874	0.0579749	0.0536406	0.0681967	0.0461401	0.0692243	0.046395	0.39545	0.165591	0.262954	0.256973	0.309316	0.221041	0.313977	0.222262	1.79362	0.793286	ercc6-stimul	461286
CNTLN	0.816792	0.829315	0.35284	0.339286	0.436932	0.374742	0.70458	0.445772	0.80565	0.620289	0.816792	0.829315	0.190534	0.180839	0.220651	0.145025	0.531253	0.18767	1.01351	0.367831	0.233271	0.218059	0.270143	0.174873	0.650414	0.226295	1.24084	0.443536	ercc6-stimul	368880
SH3GL2	0.488729	0.568871	0.271135	0.27365	0.325585	0.283654	0.25645	0.221671	0.630224	0.4764	0.488729	0.568871	0.146413	0.145855	0.16442	0.109774	0.193363	0.0933235	0.792822	0.282505	0.299579	0.256395	0.336425	0.192968	0.395645	0.16405	1.62221	0.496607	ercc6-stimul	218170
ADAMTSL1	0.0103998	0.00757776	0.00641775	0.00377017	0.00349286	0.00172546	0.00145148	0.00146789	0.0162402	0.00685988	0.0103998	0.00757776	0.00346559	0.0020095	0.00176389	0.000667753	0.00109442	0.000617982	0.0204302	0.00406791	0.333236	0.265184	0.169608	0.0881201	0.105234	0.081552	1.96448	0.536822	ercc6-stimul	436869
FAM154A	0.0131733	0.0112925	0.0125634	0.00645017	0.0144797	0.0113254	0.0066188	0.0147782	0.00614269	0.00473961	0.0131733	0.0112925	0.00678424	0.00343794	0.00731225	0.00438293	0.00499058	0.00622162	0.0077275	0.00281059	0.514999	0.304445	0.555081	0.388128	0.37884	0.550952	0.586604	0.24889	ercc6-stimul	105366
RRAGA	1.57537	1.44223	3.49013	3.6961	2.04157	1.92688	1.74829	1.79027	0.925734	1.66464	1.57537	1.44223	1.88467	1.97002	1.03099	0.745703	1.31821	0.753704	1.16457	0.987132	1.19633	1.36596	0.654445	0.517048	0.836763	0.522596	0.739238	0.684448	ercc6-indep	1650
HAUS6	2.03392	2.19525	1.58267	1.83668	1.94928	1.98297	2.86033	2.41359	2.17538	2.47019	2.03392	2.19525	0.854642	0.97895	0.984386	0.767409	2.15669	1.01612	2.73663	1.46482	0.420194	0.44594	0.483985	0.349577	1.06036	0.462873	1.34549	0.667269	ercc6-stimul	49762
SCARNA8	4.6235	1.97535	1.3298	1.12048	2.3042	1.53358	4.03461	1.93289	1.89646	3.35397	4.6235	1.97535	0.718092	0.597216	1.16362	0.593495	3.0421	0.813747	2.38575	1.9889	0.155314	0.302334	0.251675	0.300451	0.657964	0.411951	0.516004	1.00686	ercc6-inhib	131
PLIN2	0.357905	0.485777	0.942895	1.19611	0.670151	0.758168	0.88843	1.12503	0.507031	0.940631	0.357905	0.485777	0.509163	0.637527	0.338426	0.293411	0.669876	0.473638	0.637845	0.557794	1.42262	1.31239	0.945576	0.604004	1.87166	0.97501	1.78216	1.14825	ercc6-stimul	11846
DENND4C	0.822664	0.893371	0.184946	0.177761	0.2428	0.180317	0.437777	0.242902	0.880236	0.790787	0.822664	0.893371	0.0998708	0.0947466	0.122614	0.0697827	0.330084	0.102262	1.10734	0.468937	0.121399	0.106055	0.149045	0.0781116	0.401238	0.114467	1.34604	0.524907	ercc6-stimul	83391
RPS6	19.4931	18.1551	40.2197	44.2353	28.1091	28.2098	27.2298	25.1834	20.7066	17.0154	19.4931	18.1551	21.7186	23.5774	14.1951	10.9172	20.5313	10.6022	26.0489	10.0901	1.11417	1.29867	0.728211	0.601329	1.05326	0.58398	1.33631	0.555774	ercc6-stimul	3982
ACER2	0.0666011	0.0628684	0.139977	0.124171	0.196523	0.208027	0.197142	0.306362	0.111694	0.825099	0.0666011	0.0628684	0.0755876	0.0661831	0.0992441	0.0805064	0.148645	0.128978	0.140511	0.489284	1.13493	1.05273	1.49013	1.28056	2.23187	2.05156	2.10974	7.78267	ercc6-inhib	43576
SLC24A2	0.00045135	0.000309528	0.00092843	0.000654499	0.00101745	0.000524192	0.00090711	0.000900988	0.000740834	0.000781507	0.00045135	0.000309528	0.000501352	0.000348848	0.000513812	0.000202862	0.000683961	0.000379316	0.000931969	0.000463434	1.11078	1.12703	1.13839	0.655392	1.51537	1.22547	2.06485	1.49723	ercc6-stimul	279568
MLLT3	1.68218	1.73544	0.601548	0.580185	0.814218	0.625872	1.12314	0.590768	1.99782	1.13318	1.68218	1.73544	0.324836	0.309239	0.41118	0.242212	0.846848	0.248713	2.51326	0.671976	0.193104	0.17819	0.244433	0.139568	0.503423	0.143314	1.49405	0.387208	ercc6-stimul	277547
MIR4473	1.88794	1.46296	0.636282	0.403252	0	0.278725	0.636408	0.246797	0.771423	0.263838	1.88794	1.46296	0.343592	0.214933	0	0.107867	0.479852	0.103902	0.97045	0.156456	0.181993	0.146917	0	0.0737317	0.254167	0.0710214	0.514026	0.106945	ercc6-stimul	91
MIR4474	1.20085	1.12008	0	0	0.299644	0.0206463	1.22704	0.784749	0.382976	0.353983	1.20085	1.12008	0	0	0.15132	0.00799012	0.925188	0.330379	0.481784	0.209912	0	0	0.126011	0.00713352	0.770444	0.29496	0.401202	0.187408	ercc6-stimul	78
KIAA1797	0.740127	0.78521	0.343679	0.306797	0.341082	0.280433	0.471022	0.340413	0.943966	0.864463	0.740127	0.78521	0.185587	0.163523	0.172246	0.108528	0.355151	0.143314	1.18751	0.512627	0.25075	0.208254	0.232725	0.138215	0.479851	0.182517	1.60447	0.652853	ercc6-stimul	337646
MIR491	0.415988	0.188204	0.101019	0	1.37345	0.560768	0.072573	0.487544	0.272643	0.307262	0.415988	0.188204	0.0545503	0	0.693592	0.217017	0.05472	0.205256	0.342985	0.182206	0.131134	0	1.66734	1.1531	0.131542	1.0906	0.824507	0.968132	ercc6-inhib	84
PTPLAD2	0.0269633	0.0350985	0.0534094	0.0599935	0.0184186	0.0265099	0.0326143	0.0172165	0.0317583	0.025937	0.0269633	0.0350985	0.0288411	0.0319765	0.00930139	0.0102593	0.0245912	0.00724815	0.0399519	0.0153806	1.06964	0.911051	0.344965	0.292301	0.912024	0.206509	1.48172	0.438214	ercc6-stimul	25271
KLHL9	2.40569	2.18547	7.11937	8.05239	4.33059	4.91217	2.86319	3.13624	2.29446	2.18815	2.40569	2.18547	3.84446	4.29192	2.18695	1.90101	2.15885	1.32036	2.88643	1.29757	1.59807	1.96384	0.909073	0.86984	0.897391	0.604152	1.19983	0.593727	ercc6-stimul	4412
MIR31HG	3.16393	3.16339	3.57143	3.93769	5.56342	4.67511	4.02984	3.61215	2.60801	2.56342	3.16393	3.16339	1.92857	2.09879	2.80953	1.80927	3.0385	1.52072	3.28088	1.52011	0.60955	0.663462	0.887986	0.571939	0.960356	0.480723	1.03696	0.480531	ercc6-stimul	105431
IFNE	0.325302	0.234828	0.158483	0.14187	0.38595	0.0142031	0.258072	0.0932112	0.298586	0.305003	0.325302	0.234828	0.0855808	0.0756167	0.194905	0.0054966	0.194586	0.0392419	0.375621	0.180867	0.263081	0.322009	0.59915	0.0234069	0.598171	0.167109	1.15468	0.77021	ercc6-stimul	1474
MIR31	0.656206	0.164068	0	0	0.0630359	0.198466	0.206066	0	0.273478	0.152172	0.656206	0.164068	0	0	0.0318331	0.0768063	0.155374	0	0.344035	0.090238	0	0	0.0485109	0.468137	0.236776	0	0.524279	0.550004	ercc6-indep	71
MTAP	3.17341	3.2815	2.72583	2.73095	4.03068	3.10277	6.1735	4.43149	3.4298	3.45483	3.17341	3.2815	1.47195	1.4556	2.03549	1.20077	4.65482	1.86566	4.31469	2.04871	0.463838	0.443577	0.641421	0.365922	1.46682	0.568538	1.35964	0.624322	ercc6-stimul	63335
CDKN2A	5.99276	5.74148	8.92034	9.61209	6.21614	6.3672	6.0006	6.30609	4.17733	3.7363	5.99276	5.74148	4.81698	5.12324	3.13915	2.46411	4.52445	2.65486	5.25508	2.21563	0.803801	0.892321	0.523824	0.429176	0.754986	0.462401	0.876905	0.385898	ercc6-stimul	26740
CDKN2B-AS	1.65819	1.53328	1.40009	1.39592	1.28448	0.979878	2.03518	1.50767	1.13433	1.10437	1.65819	1.53328	0.756049	0.744025	0.648662	0.379213	1.53453	0.634729	1.42699	0.654891	0.455948	0.485251	0.391187	0.247321	0.925422	0.413968	0.860569	0.427118	ercc6-stimul	126304
CDKN2B	1.3935	0.678262	4.72883	3.6818	3.36051	4.14396	1.28065	3.60368	1.04187	2.01557	1.3935	0.678262	2.55357	1.9624	1.69706	1.60371	0.96561	1.51715	1.31067	1.19523	1.83249	2.89328	1.21784	2.36444	0.692939	2.23682	0.940562	1.7622	ercc6-inhib	6411
DMRTA1	0.0448013	0.023043	0.124412	0.143853	0.0550868	0.0510312	0.0675303	0.0691072	0.0827278	0.110819	0.0448013	0.023043	0.0671825	0.0766736	0.0278188	0.0197491	0.0509178	0.0290941	0.104072	0.0657157	1.49957	3.32742	0.620938	0.857053	1.13653	1.2626	2.32296	2.85187	ercc6-inhib	5633
FLJ35282	0.00354419	0.00376734	0.00204132	0.00337732	0.00232419	0.00199928	0.00302728	0.00244407	0.0052356	0.00192868	0.00354419	0.00376734	0.00110231	0.00180011	0.00117372	0.000773721	0.00228257	0.00102895	0.00658638	0.00114371	0.31102	0.47782	0.331166	0.205376	0.644031	0.273125	1.85836	0.303585	ercc6-stimul	178014
ELAVL2	0.0116938	0.00636463	0.0152726	0.0105742	0.00570576	0.00415748	0.00419677	0.00218949	0.0184704	0.0034435	0.0116938	0.00636463	0.0082472	0.00563605	0.00288141	0.00160894	0.00316436	0.000921775	0.0232358	0.002042	0.705263	0.885527	0.246405	0.252795	0.270602	0.144828	1.98702	0.320835	ercc6-stimul	135961
TUSC1	0.163476	0.105102	0.399322	0.306902	0.136098	0.228848	0.115506	0.157603	0.125777	0.145805	0.163476	0.105102	0.215634	0.163579	0.0687295	0.0885642	0.0870915	0.0663509	0.158227	0.0864624	1.31906	1.55638	0.420426	0.84265	0.532748	0.6313	0.967894	0.822652	ercc6-stimul	2470
LOC100506422	0.0117075	0.0183994	0.00652234	0.00757903	0.0149952	0.0113308	0.0134804	0.010623	0.0135116	0.0168929	0.0117075	0.0183994	0.00352206	0.00403962	0.00757258	0.00438502	0.0101642	0.00447228	0.0169976	0.0100175	0.300838	0.219552	0.646814	0.238324	0.86818	0.243067	1.45186	0.544447	ercc6-stimul	51734
C9orf82	1.78485	1.80024	2.04347	2.13398	2.06953	1.76061	1.80066	1.67051	1.6861	1.46638	1.78485	1.80024	1.10347	1.13741	1.04511	0.681356	1.3577	0.703285	2.12111	0.869563	0.618245	0.631811	0.585546	0.378481	0.760679	0.390662	1.1884	0.483026	ercc6-stimul	52144
PLAA	1.93554	2.14609	2.30714	2.60535	2.39876	2.62421	2.50141	2.34942	2.22841	4.28819	1.93554	2.14609	1.24586	1.38865	1.21137	1.01557	1.88606	0.989106	2.80334	2.5429	0.643673	0.647061	0.625858	0.473218	0.974438	0.460887	1.44835	1.1849	ercc6-stimul	44101
IFT74	0.260434	0.232771	0.305026	0.277421	0.265506	0.247116	0.215856	0.275807	0.280339	0.303506	0.260434	0.232771	0.164714	0.147865	0.134081	0.0956339	0.162755	0.116115	0.352666	0.179979	0.63246	0.63524	0.514835	0.41085	0.624939	0.498837	1.35415	0.773202	ercc6-stimul	115895
LRRC19	0.0321562	0.0327337	0.0330727	0.0416334	0.020593	0.0433478	0.0201958	0.0382954	0.0474199	0.0347988	0.0321562	0.0327337	0.0178593	0.0221906	0.0103995	0.0167756	0.0152276	0.0161224	0.0596542	0.0206357	0.555391	0.677913	0.323405	0.512487	0.473552	0.492531	1.85514	0.630411	ercc6-stimul	12557
TEK	0.00312783	0.00339627	0.00643398	0.00367171	0.00683719	0.0029407	0.00235733	0.00321651	0.0143323	0.00618949	0.00312783	0.00339627	0.00347435	0.00195702	0.00345278	0.00113805	0.00177743	0.00135415	0.01803	0.00367037	1.11079	0.576227	1.10389	0.335088	0.568262	0.398717	5.76439	1.08071	ercc6-stimul	121026
LINC00032	0.0210815	0.0145739	0.0177145	0.00493067	0.00487768	0.00338486	0.00683371	0.00308527	0.0320912	0.0193446	0.0210815	0.0145739	0.00956583	0.00262805	0.00246323	0.00130994	0.00515262	0.0012989	0.0403707	0.0114713	0.453755	0.180326	0.116843	0.0898827	0.244414	0.089125	1.91498	0.787116	ercc6-stimul	37110
C9orf11	0.0687315	0.069316	0.00623741	0.0167508	0.0103567	0.00335395	0.00761772	0.00183426	0.0711469	0.0225015	0.0687315	0.069316	0.0033682	0.00892818	0.00523013	0.00129798	0.00574376	0.000772223	0.0895028	0.0133434	0.0490052	0.128804	0.0760951	0.0187255	0.0835681	0.0111406	1.30221	0.192501	ercc6-stimul	12484
MOB3B	1.10901	0.897706	0.471441	0.365313	0.547894	0.309554	1.09337	0.431919	1.29784	0.607157	1.10901	0.897706	0.254578	0.194712	0.276686	0.119797	0.824401	0.181838	1.63268	0.360044	0.229554	0.216899	0.24949	0.133448	0.743367	0.202558	1.4722	0.401071	ercc6-stimul	204644
C9orf72	0.388269	0.428724	0.813867	0.915397	0.635506	0.581819	0.570153	0.505807	0.379343	0.841411	0.388269	0.428724	0.439488	0.487907	0.320931	0.225164	0.429895	0.212945	0.477213	0.498957	1.13192	1.13804	0.826567	0.525196	1.10721	0.496694	1.22908	1.16382	ercc6-indep	27299
LINGO2	0.00723594	0.00780268	0.00141435	0.00169567	0.000335489	0.000434582	0.000164509	0.000356506	0.00618028	0.00251065	0.00723594	0.00780268	0.000763749	0.000903792	0.000169422	0.000168183	0.00012404	0.000150089	0.00777479	0.00148882	0.105549	0.115831	0.023414	0.0215545	0.0171422	0.0192356	1.07447	0.190808	ercc6-stimul	770776
ACO1	0.391702	0.46292	0.386407	0.45584	0.633638	0.69833	0.728263	0.734366	0.437928	0.80636	0.391702	0.46292	0.20866	0.242963	0.319987	0.270254	0.54911	0.309168	0.550913	0.478171	0.5327	0.524848	0.816915	0.583802	1.40186	0.667865	1.40646	1.03295	ercc6-stimul	66232
DDX58	0.200761	0.207531	0.15934	0.18255	0.158526	0.178533	0.226488	0.228412	0.861875	2.11482	0.200761	0.207531	0.0860436	0.0972992	0.0800556	0.0690923	0.170772	0.0961615	1.08424	1.25409	0.428587	0.468842	0.398761	0.332925	0.850623	0.463359	5.40064	6.0429	ercc6-inhib	71023
TOPORS	2.93609	2.86772	9.13925	8.74574	6.98302	7.57972	5.16745	7.66475	2.85085	3.83016	2.93609	2.86772	4.9352	4.66148	3.52643	2.93335	3.89626	3.22686	3.58637	2.27128	1.68087	1.6255	1.20106	1.02289	1.32702	1.12524	1.22148	0.792018	ercc6-stimul	12085
LOC100129250	0.0538668	0.0346321	0.318563	0.125537	0.248376	0.1897	0.112879	0.152975	0.0276299	0.166553	0.0538668	0.0346321	0.172024	0.0669112	0.12543	0.0734139	0.0851108	0.0644025	0.0347584	0.0987659	3.19351	1.93206	2.32852	2.11982	1.58002	1.85962	0.645266	2.85186	ercc6-inhib	1874
NDUFB6	0.703501	0.715666	1.29258	1.27927	1.0489	1.1178	0.922403	1.35133	0.695329	0.976419	0.703501	0.715666	0.697993	0.681851	0.529694	0.432589	0.695492	0.56891	0.874724	0.579016	0.992171	0.95275	0.752941	0.604456	0.988615	0.794938	1.24339	0.80906	ercc6-stimul	19659
TAF1L	0.0121798	0.0174015	0.00417567	0.021026	0.0124801	0.00673596	0.0101994	0.025787	0.0374843	0.0100425	0.0121798	0.0174015	0.00225486	0.0112069	0.00630245	0.00260682	0.00769035	0.0108563	0.0471552	0.0059552	0.185131	0.644017	0.517451	0.149804	0.631402	0.623873	3.87159	0.342224	ercc6-stimul	6216
APTX	1.44055	1.41942	2.00869	2.01444	2.19107	2.10805	1.95138	2.56304	1.51775	1.99999	1.44055	1.41942	1.08469	1.0737	1.10649	0.815815	1.47134	1.07904	1.90933	1.18599	0.752971	0.756433	0.768103	0.574753	1.02137	0.760198	1.32542	0.835548	ercc6-stimul	29036
DNAJA1	3.68217	4.20035	9.01493	9.84616	6.07884	7.44829	5.86981	7.98371	3.62599	6.01536	3.68217	4.20035	4.86806	5.248	3.06981	2.88249	4.42584	3.36114	4.5615	3.56711	1.32206	1.24942	0.833697	0.68625	1.20196	0.800205	1.23881	0.849241	ercc6-stimul	13854
SMU1	1.8035	1.85222	2.39138	2.37539	2.93111	3.12975	2.33301	3.34976	1.9024	2.54583	1.8035	1.85222	1.29135	1.26608	1.48021	1.21121	1.75909	1.41025	2.39322	1.50968	0.716022	0.683549	0.820743	0.653925	0.975375	0.761383	1.32699	0.815064	ercc6-stimul	34865
B4GALT1	4.42676	4.28026	3.75315	3.36875	2.60761	2.71465	2.77975	3.09943	3.34067	3.33538	4.42676	4.28026	2.0267	1.79554	1.31684	1.05057	2.09593	1.30486	4.20256	1.97788	0.457829	0.419494	0.297473	0.245445	0.473469	0.304855	0.949354	0.462094	ercc6-stimul	56718
SPINK4	0.20584	0.193849	0.359724	0.244255	0.0679679	0.100049	0.124981	0.0601882	0.300922	0.154755	0.20584	0.193849	0.194251	0.130188	0.0343238	0.038719	0.0942357	0.0253392	0.37856	0.0917697	0.943699	0.671594	0.16675	0.199738	0.45781	0.130716	1.8391	0.473408	ercc6-stimul	8370
BAG1	4.18279	4.25443	8.03785	7.66321	4.39522	5.47294	4.55245	6.59996	4.18562	3.3548	4.18279	4.25443	4.34044	4.08449	2.21959	2.11803	3.43255	2.77858	5.26551	1.9894	1.03769	0.960056	0.530647	0.497841	0.820636	0.653104	1.25885	0.467606	ercc6-stimul	12290
CHMP5	1.06871	1.02307	1.7469	1.57174	1.06578	1.19102	0.987486	1.23612	1.37857	1.90715	1.06871	1.02307	0.943326	0.837737	0.538219	0.460925	0.744564	0.520407	1.73424	1.13094	0.882677	0.818847	0.503615	0.450531	0.696695	0.508671	1.62274	1.10544	ercc6-stimul	17191
NFX1	2.28424	2.53794	2.11565	2.00243	2.67833	2.15788	2.62898	2.29814	2.58286	2.50927	2.28424	2.53794	1.14245	1.0673	1.35256	0.8351	1.98225	0.967517	3.24924	1.488	0.500145	0.420536	0.592125	0.329046	0.867795	0.381221	1.42246	0.586301	ercc6-stimul	80738
AQP7	0.00861808	0.00615638	0.010341	0.0178529	0.00588701	0.00595769	0.00541261	0.00390988	0.0117879	0.00532932	0.00861808	0.00615638	0.00558414	0.0095156	0.00297294	0.00230563	0.00408111	0.00164606	0.0148292	0.00316029	0.647956	1.54565	0.344965	0.37451	0.473552	0.267375	1.72071	0.513335	ercc6-stimul	17570
AQP3	0.693227	0.741148	0.981358	1.5006	0.419006	0.562152	0.464735	0.452323	0.842996	0.597268	0.693227	0.741148	0.529933	0.79982	0.211598	0.217553	0.35041	0.190428	1.06049	0.35418	0.764444	1.07916	0.305236	0.293535	0.505477	0.256937	1.52979	0.47788	ercc6-stimul	6480
NOL6	0.412122	0.427693	0.900861	0.880325	0.763716	0.843	0.717532	1.05532	0.402178	0.738527	0.412122	0.427693	0.486465	0.469213	0.385677	0.326241	0.541019	0.44429	0.50594	0.437947	1.18039	1.09708	0.935831	0.762792	1.31276	1.03881	1.22765	1.02397	ercc6-stimul	12591
SUGT1P1	0.452964	0.453553	0.97617	0.989597	0.713746	0.878439	0.306001	0.473041	0.348733	0.258924	0.452964	0.453553	0.527132	0.527455	0.360442	0.339956	0.230725	0.19915	0.438706	0.153542	1.16374	1.16294	0.79574	0.74954	0.509367	0.439089	0.968523	0.338531	ercc6-stimul	6630
ANKRD18B	0.117986	0.100619	0.110573	0.0957552	0.110691	0.0936432	0.132057	0.106975	0.119552	0.0749194	0.117986	0.100619	0.0597094	0.0510375	0.055899	0.0362399	0.099571	0.0450365	0.150396	0.0444272	0.506072	0.507235	0.473776	0.36017	0.843922	0.447594	1.2747	0.441539	ercc6-stimul	48591
ANXA2P2	0.0770584	0.132113	0.0198137	0.0598616	0.157915	0.143831	0.0725951	0.15732	0.0592882	0.0476521	0.0770584	0.132113	0.0106994	0.0319062	0.0797471	0.0556626	0.0547367	0.0662317	0.0745846	0.0282577	0.138848	0.241507	1.03489	0.421326	0.710328	0.501326	0.967896	0.21389	ercc6-stimul	1310
PTENP1	0.038657	0.0552298	0.0530119	0.0467136	0.00660166	0.0213789	0.0080929	0.00584603	0.0132189	0.0159367	0.038657	0.0552298	0.0286264	0.0248983	0.00333384	0.00827363	0.00610205	0.00246118	0.0166294	0.00945046	0.740524	0.450814	0.0862415	0.149804	0.157851	0.0445625	0.430178	0.171112	ercc6-stimul	3917
UBE2R2	1.63244	1.77799	0.844898	0.839178	1.12282	1.20601	1.4867	1.38363	1.78104	1.83132	1.63244	1.77799	0.456245	0.447282	0.567024	0.466726	1.12097	0.582508	2.24055	1.08597	0.279486	0.251566	0.347348	0.262502	0.686685	0.327622	1.37251	0.610787	ercc6-stimul	103220
UBAP2	1.68018	1.77159	1.04322	0.996651	1.80603	1.8566	2.3881	2.70708	2.01499	2.69247	1.68018	1.77159	0.563339	0.531215	0.912045	0.718504	1.80063	1.13968	2.53486	1.59663	0.335285	0.299852	0.542826	0.40557	1.07169	0.64331	1.50868	0.901244	ercc6-stimul	127257
SNORD121A	0.78931	1.51325	0	0.198864	0.912594	0.230059	1.33981	1.15172	2.52764	1.25323	0.78931	1.51325	0	0.105995	0.46086	0.0890328	1.01022	0.484874	3.17977	0.743165	0	0.0700443	0.583877	0.0588355	1.27987	0.320419	4.02855	0.491105	ercc6-stimul	91
DCAF12	0.813499	0.79644	1.22044	1.14289	0.741362	0.866107	0.842901	0.894048	0.894428	1.19467	0.813499	0.79644	0.659038	0.60916	0.374388	0.335183	0.635547	0.376394	1.12519	0.708439	0.810127	0.764854	0.460219	0.420852	0.781252	0.472596	1.38315	0.889507	ercc6-stimul	40391
UBAP1	1.77946	1.94735	1.38007	1.28244	1.69673	1.76124	1.74497	2.0915	1.86148	2.32726	1.77946	1.94735	0.745238	0.683541	0.856849	0.6816	1.31571	0.880521	2.34174	1.38007	0.4188	0.351011	0.481522	0.350014	0.739386	0.452164	1.31598	0.708689	ercc6-stimul	73519
KIF24	0.670581	0.640759	0.630807	0.540636	0.612273	0.549381	0.643893	0.632797	0.701647	0.805841	0.670581	0.640759	0.340636	0.288159	0.309198	0.21261	0.485495	0.266408	0.882672	0.477864	0.507971	0.449715	0.46109	0.33181	0.723992	0.415769	1.31628	0.745778	ercc6-stimul	76821
NUDT2	0.493893	0.412632	0.828231	0.742633	0.522342	0.642781	0.619395	0.637825	0.523379	0.514684	0.493893	0.412632	0.447245	0.395823	0.263783	0.248756	0.467024	0.268524	0.658411	0.305208	0.90555	0.959265	0.534089	0.602853	0.945597	0.65076	1.3331	0.739661	ercc6-stimul	14208
KIAA1161	0.0776462	0.086664	0.2567	0.251971	0.168334	0.188701	0.0912739	0.126133	0.0486151	0.0859621	0.0776462	0.086664	0.138618	0.134301	0.0850087	0.0730273	0.0688205	0.053102	0.0611578	0.0509755	1.78525	1.54967	1.09482	0.842648	0.886335	0.612734	0.787647	0.588197	ercc6-stimul	7988
C9orf24	0.0268004	0.0195279	0.00964751	0.0111037	0.0178497	0.0122279	0.0134657	0.00486357	0.0247441	0.0314888	0.0268004	0.0195279	0.00520966	0.00591827	0.0090141	0.0047322	0.0101531	0.00204756	0.0311281	0.0186729	0.194387	0.303068	0.336342	0.24233	0.378843	0.104853	1.16148	0.956214	ercc6-stimul	18833
C9orf25	0.349376	0.380452	0.427677	0.338136	0.426503	0.392435	0.506572	0.452388	0.306107	1.16283	0.349376	0.380452	0.230946	0.180226	0.215384	0.151872	0.381955	0.190455	0.385083	0.689558	0.661023	0.473717	0.616482	0.399189	1.09325	0.500603	1.1022	1.81247	ercc6-inhib	60387
DNAI1	0.00852423	0.0114828	0.016282	0.00967011	0.00665476	0.00471426	0.00458886	0.00515641	0.00874466	0.0160649	0.00852423	0.0114828	0.00879228	0.00515417	0.00336065	0.00182442	0.00346	0.00217085	0.0110008	0.00952649	1.03145	0.44886	0.394247	0.158883	0.405902	0.189052	1.29053	0.829631	ercc6-stimul	62172
ENHO	0.0378928	0.0324827	0.0259819	0.0261657	0.0129423	0.0209563	0.0158658	0.0114609	0.0129576	0	0.0378928	0.0324827	0.0140302	0.0139463	0.00653586	0.00811009	0.0119628	0.00482504	0.0163007	0	0.370261	0.429346	0.172483	0.249674	0.315701	0.148542	0.430178	0	ercc6-stimul	1998
CNTFR	0.014995	0.0100598	0.0107286	0.0162068	0.00734831	0.00919427	0.0090082	0.0130144	0.0127075	0.0104822	0.014995	0.0100598	0.00579344	0.00863822	0.0037109	0.00355818	0.00679218	0.00547906	0.015986	0.00621594	0.386358	0.858687	0.247476	0.353703	0.452963	0.544649	1.06609	0.617899	ercc6-stimul	38709
C9orf23	0.235124	0.349361	0.719896	0.675969	0.481839	0.494126	0.413476	0.384018	0.418086	0.329569	0.235124	0.349361	0.388744	0.360291	0.243329	0.191227	0.311761	0.161672	0.525952	0.195434	1.65336	1.03129	1.0349	0.547362	1.32594	0.462764	2.23691	0.559405	ercc6-stimul	1610
DCTN3	0.204422	0.35173	0.773187	0.883766	0.370189	0.376531	0.292305	0.378957	0.275694	0.350344	0.204422	0.35173	0.417521	0.471047	0.186945	0.145717	0.220398	0.159541	0.346823	0.207754	2.04245	1.33923	0.914507	0.414288	1.07815	0.453589	1.6966	0.590663	ercc6-stimul	6949
ARID3C	0.00384881	0.00989791	0.00395851	0.00797303	0.00394368	0	0.00483451	0.0698455	0	0.00476012	0.00384881	0.00989791	0.0021376	0.00424962	0.00199156	0	0.00364522	0.029405	0	0.00282275	0.555391	0.429346	0.517448	0	0.947103	2.97082	0	0.285187	ercc6-inhib	6557
SIGMAR1	2.18091	2.09774	4.48468	4.35489	3.28875	3.23626	3.37405	4.82782	2.2471	1.50747	2.18091	2.09774	2.42173	2.32116	1.66082	1.25243	2.54403	2.03251	2.82685	0.89393	1.11042	1.1065	0.761526	0.597039	1.1665	0.968906	1.29618	0.426139	ercc6-stimul	3050
GALT	0.24346	0.253483	0.573284	0.51736	0.210073	0.218728	0.274859	0.207716	0.282619	0.183468	0.24346	0.253483	0.309573	0.275753	0.106087	0.0846477	0.207244	0.0874484	0.355535	0.108797	1.27156	1.08786	0.435747	0.333939	0.851243	0.344987	1.46034	0.429206	ercc6-stimul	3939
IL11RA	0.0858299	0.0579688	0.120377	0.12931	0.0692906	0.116511	0.0882094	0.127439	0.0373543	0.025734	0.0858299	0.0579688	0.0650036	0.0689222	0.0349918	0.0450898	0.0665099	0.0536518	0.0469917	0.0152603	0.757354	1.18895	0.407687	0.777828	0.774903	0.925529	0.547498	0.26325	ercc6-stimul	9703
DNAJB5	0.0516615	0.0565872	0.264988	0.228903	0.120574	0.102379	0.0504718	0.0625012	0.0323873	0.106489	0.0516615	0.0565872	0.143094	0.122005	0.0608899	0.0396207	0.0380557	0.026313	0.0407432	0.063148	2.76983	2.15606	1.17863	0.70017	0.736636	0.464999	0.788657	1.11594	ercc6-inhib	8793
VCP	2.57427	2.86198	5.15607	5.0701	4.09969	4.53788	3.23411	4.62493	2.26365	4.29201	2.57427	2.86198	2.78428	2.70236	2.07034	1.75616	2.43852	1.9471	2.84767	2.54516	1.08158	0.944229	0.804245	0.613617	0.947266	0.680332	1.10621	0.889301	ercc6-stimul	16675
FANCG	0.774201	0.654039	1.6503	1.8233	1.42738	1.39266	1.58456	2.14487	0.52752	0.881357	0.774201	0.654039	0.891162	0.971819	0.720827	0.538959	1.19476	0.90299	0.66362	0.522645	1.15107	1.48587	0.931059	0.824048	1.54321	1.38064	0.857168	0.799103	ercc6-indep	6179
PIGO	0.935438	1.16088	1.6482	1.50678	1.29083	1.21981	1.01579	1.13151	0.847522	1.0198	0.935438	1.16088	0.890028	0.803114	0.651869	0.472066	0.765906	0.476366	1.06618	0.604741	0.951456	0.691815	0.69686	0.406645	0.818767	0.410349	1.13977	0.520934	ercc6-stimul	7914
STOML2	1.01997	0.940587	2.41583	2.64117	1.47266	1.51389	1.63658	1.64657	1.21266	1.38572	1.01997	0.940587	1.30455	1.40774	0.743693	0.585875	1.23398	0.693206	1.52553	0.821732	1.27901	1.49666	0.729133	0.622883	1.20982	0.736993	1.49566	0.873637	ercc6-stimul	3266
FAM214B	0.0771499	0.101004	0.138861	0.197556	0.0263506	0.035556	0.0349947	0.0369462	0.105527	0.0927668	0.0771499	0.101004	0.0749849	0.105297	0.0133071	0.0137602	0.026386	0.0155544	0.132753	0.0550107	0.971938	1.04251	0.172483	0.136234	0.34201	0.153997	1.72071	0.544639	ercc6-stimul	11776
UNC13B	0.363908	0.429299	0.2193	0.207747	0.154508	0.168709	0.176382	0.181897	0.344382	0.443021	0.363908	0.429299	0.118422	0.110729	0.0780265	0.0652904	0.132992	0.0765786	0.433233	0.262711	0.325417	0.25793	0.214413	0.152086	0.365455	0.178381	1.1905	0.611954	ercc6-stimul	243344
ATP8B5P	0.0274617	0.034035	0.0156535	0.0140508	0.00305118	0.00274472	0.0016624	0.00120086	0.0190075	0.0118669	0.0274617	0.034035	0.00845289	0.00748908	0.00154085	0.00106221	0.00125345	0.000505562	0.0239114	0.00703707	0.307807	0.22004	0.0561089	0.0312092	0.0456436	0.0148542	0.870719	0.20676	ercc6-stimul	76275
RUSC2	1.13434	1.06348	0.907686	0.793397	1.49311	1.2288	1.09348	1.0409	1.16644	1.2682	1.13434	1.06348	0.49015	0.422881	0.754021	0.475546	0.824484	0.438219	1.46738	0.752043	0.432102	0.397639	0.664722	0.44716	0.72684	0.412061	1.2936	0.707153	ercc6-stimul	71889
FAM166B	0.0365748	0.0731568	0.0376173	0.0252556	0.0374764	0	0	0.0221245	0.0125069	0	0.0365748	0.0731568	0.0203133	0.0134612	0.0189256	0	0	0.00931441	0.0157337	0	0.555392	0.184005	0.517449	0	0	0.127321	0.430178	0	ercc6-stimul	2070
TESK1	0.0802815	0.0924707	0.205251	0.335194	0.118396	0.0850121	0.142273	0.122349	0.116194	0.0792784	0.0802815	0.0924707	0.110836	0.178658	0.05979	0.0328997	0.107274	0.0515089	0.146172	0.0470121	1.38059	1.93205	0.744754	0.355785	1.33622	0.55703	1.82074	0.5084	ercc6-stimul	4758
RMRP	63.0915	61.7524	84.3567	119.969	93.3295	125.451	78.8947	76.8137	100.369	44.3724	63.0915	61.7524	45.5526	63.9435	47.1314	48.5495	59.4866	32.3386	126.264	26.3128	0.722009	1.03548	0.747032	0.786197	0.942862	0.523681	2.00129	0.426102	ercc6-stimul	268
CCDC107	0.636019	0.65964	0.975164	1.05495	0.675834	0.872848	0.779181	0.677671	0.571914	0.786614	0.636019	0.65964	0.526589	0.562288	0.341296	0.337792	0.587502	0.285299	0.719468	0.466462	0.827945	0.852417	0.536613	0.512086	0.923718	0.432508	1.1312	0.707146	ercc6-stimul	3214
C9orf100	0.811753	0.570516	0.751838	0.906828	0.344028	0.346328	0.432416	0.546338	0.610472	0.509864	0.811753	0.570516	0.405993	0.483339	0.173734	0.134029	0.326042	0.230008	0.767974	0.302349	0.500143	0.847197	0.214023	0.234926	0.401651	0.403158	0.946068	0.529958	ercc6-stimul	5938
CA9	0.00348572	0.00597612	0	0	0	0.00867486	0	0.0126513	0	0.0129332	0.00348572	0.00597612	0	0	0	0.00335717	0	0.0053262	0	0.00766939	0	0	0	0.561764	0	0.891247	0	1.28334	ercc6-inhib	7240
TPM2	1.43333	1.36277	3.30886	2.71963	2.02428	2.16778	2.16993	2.09844	1.95196	1.69143	1.43333	1.36277	1.78678	1.44956	1.02226	0.838931	1.63613	0.883443	2.45557	1.00302	1.2466	1.06369	0.713207	0.615607	1.14149	0.64827	1.71319	0.736014	ercc6-stimul	8064
TLN1	0.661526	0.592378	0.856584	0.81269	0.562841	0.61924	0.624792	0.545382	0.733277	0.71934	0.661526	0.592378	0.462555	0.433164	0.284235	0.239646	0.471093	0.229606	0.922462	0.426569	0.699225	0.731229	0.429665	0.404549	0.712131	0.3876	1.39445	0.720095	ercc6-stimul	35059
CREB3	0.23143	0.230151	0.550462	0.661883	0.197152	0.276816	0.317742	0.229526	0.220001	0.326166	0.23143	0.230151	0.297249	0.352784	0.0995618	0.107128	0.239577	0.0966304	0.276761	0.193416	1.2844	1.53284	0.430202	0.465467	1.0352	0.419857	1.19587	0.840389	ercc6-stimul	4689
GBA2	0.590407	0.552282	1.48797	1.46861	0.809657	0.880756	0.645016	0.761507	0.510957	0.54168	0.590407	0.552282	0.803504	0.782769	0.408877	0.340853	0.486342	0.320594	0.642784	0.321216	1.36093	1.41734	0.692534	0.617171	0.82374	0.58049	1.08871	0.581616	ercc6-stimul	12363
RGP1	0.207246	0.292931	0.823826	0.680413	0.329319	0.30811	0.298997	0.239284	0.233704	0.273927	0.207246	0.292931	0.444866	0.36266	0.166306	0.119239	0.225444	0.100739	0.294	0.162439	2.14656	1.23804	0.802457	0.407053	1.08781	0.343899	1.4186	0.554529	ercc6-stimul	3988
NPR2	0.201042	0.188574	0.0958944	0.0890282	0.111984	0.0737203	0.131755	0.116325	0.27355	0.225221	0.201042	0.188574	0.051783	0.047452	0.0565519	0.0285298	0.0993433	0.0489728	0.344126	0.133556	0.257573	0.251636	0.281294	0.151292	0.494142	0.259701	1.71171	0.708242	ercc6-stimul	17323
SPAG8	0.0619925	0.0356756	0.185482	0.195326	0.133038	0.0909857	0.0495532	0.102273	0.0751584	0.0487906	0.0619925	0.0356756	0.10016	0.104109	0.0671842	0.0352115	0.0373631	0.0430569	0.0945493	0.0289328	1.61568	2.91821	1.08375	0.98699	0.602704	1.2069	1.52517	0.810998	ercc6-stimul	4478
HINT2	0.536736	0.549653	0.995433	1.09019	0.557834	0.672419	0.410304	0.52016	0.632957	0.433917	0.536736	0.549653	0.537534	0.581071	0.281706	0.260226	0.309369	0.218987	0.79626	0.257313	1.00149	1.05716	0.524851	0.473437	0.57639	0.39841	1.48352	0.468137	ercc6-stimul	2086
TMEM8B	0.0433365	0.0633225	0.0850914	0.0897741	0.0363312	0.0277798	0.0358777	0.0125116	0.0444571	0.0316713	0.0433365	0.0633225	0.0459494	0.0478496	0.0183473	0.0107508	0.0270518	0.00526738	0.055927	0.0187811	1.06029	0.755649	0.423367	0.169778	0.624226	0.0831834	1.29053	0.296594	ercc6-stimul	25623
FP588	0.0721733	0.0494952	0.0247435	0.0249186	0.0887428	0.0598723	0.066482	0.0392926	0.0296159	0.0238033	0.0721733	0.0494952	0.0133615	0.0132816	0.0448151	0.0231706	0.0501274	0.0165422	0.0372568	0.0141154	0.185131	0.268341	0.620938	0.468138	0.694543	0.334218	0.516213	0.285186	ercc6-stimul	5245
LOC158376	0.0236077	0.0404743	0.161559	0.134488	0.100713	0.176256	0.0444806	0.102985	0.0242182	0.0875923	0.0236077	0.0404743	0.0872419	0.0716821	0.0508601	0.0682111	0.0335384	0.0433567	0.0304665	0.0519422	3.69548	1.77105	2.15438	1.68529	1.42065	1.07122	1.29053	1.28334	ercc6-indep	2138
RECK	0.170083	0.189288	0.212882	0.220653	0.198497	0.179358	0.175259	0.194087	0.251963	0.183608	0.170083	0.189288	0.114956	0.117608	0.100241	0.0694115	0.132145	0.0817106	0.316969	0.10888	0.675883	0.621318	0.589365	0.366698	0.776946	0.431674	1.86362	0.575206	ercc6-stimul	87543
GLIPR2	0.0185823	0.0215045	0.0668734	0.0500426	0.0580731	0.0508701	0.0560192	0.0581703	0.0142971	0.0689465	0.0185823	0.0215045	0.0361116	0.0266727	0.0293269	0.0196867	0.0422385	0.0244897	0.0179858	0.0408853	1.94334	1.24033	1.57822	0.91547	2.27305	1.13882	0.967897	1.90124	ercc6-inhib	27162
CLTA	1.83468	1.80136	3.49505	3.04986	2.7803	2.65296	2.9448	3.52423	2.20225	3.2204	1.83468	1.80136	1.88733	1.62558	1.40405	1.0267	2.22038	1.4837	2.77043	1.9097	1.0287	0.902416	0.765284	0.569956	1.21023	0.823656	1.51003	1.06014	ercc6-stimul	21207
GNE	0.914909	1.12838	0.913628	0.988131	0.793746	0.811796	0.935073	1.02033	1.15812	1.06922	0.914909	1.12838	0.493359	0.526674	0.400842	0.314165	0.705045	0.429559	1.45691	0.634047	0.539244	0.466752	0.438122	0.278421	0.770618	0.380686	1.59242	0.56191	ercc6-stimul	62615
RNF38	1.24918	1.33406	1.07192	1.04482	1.06335	1.00283	1.1418	0.993451	1.35329	1.62322	1.24918	1.33406	0.578837	0.556889	0.536992	0.388095	0.860917	0.418243	1.70244	0.962569	0.463373	0.417439	0.429875	0.290913	0.689186	0.313511	1.36285	0.721534	ercc6-stimul	64797
MELK	1.85856	1.90285	1.03083	0.946029	1.70536	1.37368	2.2886	1.80785	2.18201	2.46241	1.85856	1.90285	0.556648	0.504233	0.861207	0.531614	1.7256	0.761105	2.74497	1.46021	0.299505	0.264989	0.463373	0.279378	0.928463	0.399982	1.47693	0.76738	ercc6-stimul	104775
LOC100506710	1.80163	1.7209	3.94889	4.05702	2.84856	3.214	2.90659	3.62429	1.82353	2.32614	1.80163	1.7209	2.1324	2.16239	1.43852	1.24382	2.19157	1.52583	2.294	1.3794	1.1836	1.25655	0.798456	0.722772	1.21644	0.886644	1.27329	0.801558	ercc6-stimul	10506
ZCCHC7	1.56271	1.59303	0.650324	0.67121	0.962369	0.766762	1.67434	1.02596	1.53541	1.44938	1.56271	1.59303	0.351175	0.357755	0.485996	0.296737	1.26245	0.431929	1.93155	0.859482	0.224722	0.224575	0.310996	0.186272	0.807861	0.271137	1.23602	0.539527	ercc6-stimul	237677
GRHPR	0.903414	1.00042	1.6429	1.5065	1.11728	0.987307	1.30571	1.2159	0.97175	0.898331	0.903414	1.00042	0.887166	0.802964	0.564226	0.382088	0.984505	0.511894	1.22246	0.53271	0.982015	0.802627	0.624549	0.381927	1.08976	0.511679	1.35316	0.532487	ercc6-stimul	14280
ZBTB5	1.32256	1.33881	2.65016	2.32698	2.07932	2.30529	1.66572	2.4513	1.06465	1.66873	1.32256	1.33881	1.43109	1.24028	1.05006	0.892147	1.25595	1.032	1.33933	0.989557	1.08206	0.926405	0.793958	0.666373	0.949638	0.770832	1.01268	0.739132	ercc6-stimul	27308
POLR1E	0.740762	0.849872	2.07648	2.10748	2.20907	2.48462	2.08441	3.35297	0.965863	1.45143	0.740762	0.849872	1.1213	1.12329	1.11558	0.961548	1.57165	1.4116	1.21506	0.860698	1.51371	1.32171	1.50599	1.1314	2.12166	1.66096	1.64028	1.01274	ercc6-stimul	17749
FBXO10	0.192666	0.195603	0.26249	0.210758	0.25873	0.254976	0.193511	0.279921	0.159624	0.27601	0.192666	0.195603	0.141745	0.112334	0.130659	0.0986757	0.145907	0.117847	0.200807	0.163674	0.735701	0.574296	0.678161	0.504469	0.757307	0.602479	1.04225	0.836766	ercc6-stimul	65362
TOMM5	2.97187	3.40858	8.5534	9.15693	7.78903	9.69305	6.4678	9.7057	3.37985	4.64516	2.97187	3.40858	4.61884	4.88064	3.93346	3.75121	4.87672	4.0861	4.25185	2.75458	1.55419	1.43187	1.32356	1.10052	1.64096	1.19877	1.4307	0.808131	ercc6-stimul	4225
FRMPD1	0.000263293	0.000225702	0.000270798	0	0	0.000436836	0	0.000238903	0	0.00130254	0.000263293	0.000225702	0.000146231	0	0	0.000169056	0	0.000100578	0	0.000772406	0.555392	0	0	0.749021	0	0.445624	0	3.42224	ercc6-inhib	95850
RG9MTD3	0.400473	0.358438	0.526998	0.458024	0.435636	0.406762	0.297346	0.327892	0.446436	0.300116	0.400473	0.358438	0.284579	0.244127	0.219996	0.157417	0.224199	0.138043	0.561616	0.177969	0.710607	0.681085	0.549341	0.439175	0.559835	0.385122	1.40238	0.496512	ercc6-stimul	25168
EXOSC3	2.6871	2.69029	8.2422	7.94113	5.55368	5.55921	5.23306	6.753	3.20801	3.69786	2.6871	2.69029	4.45079	4.23262	2.80461	2.15141	3.94573	2.84301	4.03568	2.19283	1.65635	1.5733	1.04373	0.799696	1.4684	1.05677	1.50187	0.815091	ercc6-stimul	4760
DCAF10	0.473214	0.387537	0.45837	0.375231	0.622919	0.526214	0.312445	0.603322	0.389341	0.251093	0.473214	0.387537	0.24752	0.199998	0.314574	0.203645	0.235584	0.253999	0.489791	0.148898	0.523061	0.516075	0.664761	0.525485	0.497837	0.655418	1.03503	0.384217	ercc6-stimul	66876
MCART1	0.72565	0.71596	1.07594	1.0708	0.96177	0.913121	0.952924	0.940599	0.637102	0.961573	0.72565	0.71596	0.581008	0.570736	0.485694	0.353378	0.718505	0.395992	0.801474	0.570213	0.800672	0.797162	0.669322	0.493572	0.990153	0.553093	1.10449	0.796431	ercc6-stimul	26779
SHB	0.336288	0.340196	0.290175	0.240738	0.354698	0.315704	0.491265	0.450901	0.448496	0.649205	0.336288	0.340196	0.156695	0.128313	0.179122	0.122177	0.370414	0.189829	0.564208	0.384979	0.465953	0.377175	0.532646	0.359138	1.10148	0.558	1.67775	1.13164	ercc6-stimul	153316
ALDH1B1	0.605476	0.665563	1.38385	1.50085	1.0567	1.04903	1.00877	0.993054	0.62976	0.462825	0.605476	0.665563	0.747279	0.799953	0.533633	0.405975	0.760613	0.418076	0.792238	0.274455	1.2342	1.20192	0.881345	0.609972	1.25622	0.628154	1.30845	0.412366	ercc6-stimul	6002
ANKRD18A	0.249791	0.251281	0.337957	0.302554	0.408462	0.28169	0.463206	0.318993	0.257388	0.298168	0.249791	0.251281	0.182497	0.161261	0.206273	0.109014	0.349257	0.134296	0.323794	0.176814	0.730598	0.641757	0.825784	0.433833	1.3982	0.534446	1.29626	0.703649	ercc6-stimul	49000
FAM201A	0.304735	0.374862	0.730406	0.875169	0.453971	0.446112	0.401682	0.396789	0.276972	0.150263	0.304735	0.374862	0.394419	0.466465	0.229255	0.172645	0.302868	0.167048	0.348431	0.089106	1.2943	1.24436	0.752311	0.460557	0.993874	0.445626	1.14339	0.237703	ercc6-stimul	2193
CNTNAP3	0.0554993	0.0581144	0.0191475	0.0203744	0.00863808	0.0071877	0.0141191	0.00754311	0.0347132	0.0166532	0.0554993	0.0581144	0.0103397	0.0108596	0.00436223	0.00278164	0.0106458	0.00317565	0.0436692	0.00987535	0.186302	0.186865	0.0785997	0.0478649	0.191819	0.0546448	0.786842	0.169929	ercc6-stimul	215537
ZNF658	0.00626997	0.0181916	0.0261668	0.0129886	0.0513962	0.0208053	0	0	0	0	0.00626997	0.0181916	0.0141301	0.00692292	0.0259551	0.00805165	0	0	0	0	2.25361	0.380556	4.13959	0.442603	0	0	0	0	ercc6-indep	20711
MGC21881	2.22032	2.13737	7.85415	7.88946	3.41643	3.80421	2.37042	3.54338	2.23684	2.89023	2.22032	2.13737	4.24124	4.20508	1.7253	1.47223	1.7873	1.49176	2.81394	1.71391	1.91019	1.96741	0.777049	0.688804	0.804973	0.697943	1.26736	0.801876	ercc6-stimul	2678
KGFLP2	0.0482536	0.0367682	0.033086	0.00555334	0.032962	0.0400294	0.0134692	0.0486486	0.0275007	0.026524	0.0482536	0.0367682	0.0178664	0.00295993	0.0166458	0.0154914	0.0101558	0.0204811	0.0345959	0.0157287	0.370261	0.0805025	0.344965	0.421325	0.210467	0.557032	0.71696	0.427781	ercc6-stimul	60783
CNTNAP3B	0.130534	0.16276	0.0406833	0.0491653	0.00810618	0.00656281	0.0149059	0.0107675	0.0527522	0.00978436	0.130534	0.16276	0.021969	0.0262051	0.00409362	0.00253981	0.011239	0.00453312	0.0663623	0.00580213	0.168301	0.161005	0.0313606	0.0156046	0.0861005	0.0278515	0.508391	0.0356484	ercc6-stimul	237589
FAM27A	0.0717968	0.0307732	0	0.0371829	0.0367834	0.08934	0.0450923	0.0651461	0	0.0443985	0.0717968	0.0307732	0	0.0198185	0.0185756	0.0345746	0.0339996	0.0274265	0	0.0263283	0	0.644018	0.258725	1.12353	0.473553	0.891247	0	0.85556	ercc6-inhib	1255
FAM74A	0.252366	0.196668	0.212367	0.237632	0.188063	0.285482	0.14409	0.228988	0.235356	0.0567492	0.252366	0.196668	0.114678	0.126658	0.0949718	0.110482	0.108644	0.0964039	0.296078	0.0336523	0.454412	0.644019	0.376326	0.561767	0.430501	0.490186	1.17321	0.171112	ercc6-stimul	1100
LOC442421	0.265648	0.204365	0.105085	0.105828	0.11865	0.107361	0.188231	0.179235	0.174691	0.210608	0.265648	0.204365	0.0567459	0.0564063	0.0599183	0.0415487	0.141926	0.0754579	0.219761	0.124891	0.213613	0.276008	0.225555	0.203306	0.534264	0.369231	0.827265	0.611115	ercc6-stimul	8762
AQP7P1	0.00916363	0.0100997	0.00269281	0.00135593	0.00402407	0.00217194	0.00164435	0.00712695	0.00805764	0.00485716	0.00916363	0.0100997	0.00145412	0.000722711	0.00203216	0.000840541	0.00123984	0.00300045	0.0101365	0.0028803	0.158684	0.0715576	0.221763	0.0832243	0.1353	0.297083	1.10617	0.285186	ercc6-stimul	19278
LOC642236	0.48114	0.453122	0.437267	0.367623	0.379231	0.280261	0.445822	0.274686	0.561729	0.31455	0.48114	0.453122	0.236124	0.195943	0.191512	0.108461	0.33615	0.115643	0.706655	0.186528	0.49076	0.432429	0.398037	0.239364	0.698653	0.255213	1.46871	0.411651	ercc6-stimul	26593
LOC100132352	0.107503	0.100082	0.222323	0.201147	0.176481	0.171648	0.0943793	0.124815	0.0936811	0.0829196	0.107503	0.100082	0.120054	0.107211	0.0891229	0.0664278	0.071162	0.0525471	0.117851	0.0491713	1.11675	1.07124	0.829027	0.663733	0.661954	0.525041	1.09626	0.49131	ercc6-stimul	21832
PGM5P2	0.358331	0.342048	0.221511	0.201814	0.25472	0.217989	0.304756	0.243854	0.402059	0.331459	0.358331	0.342048	0.119616	0.107567	0.128634	0.0843617	0.229786	0.102663	0.50579	0.196555	0.333814	0.314479	0.35898	0.246637	0.641267	0.300141	1.41152	0.574642	ercc6-stimul	67611
LOC440896	0.0997932	0.0601987	0.0646237	0.0612526	0.0757431	0.0705203	0.0696393	0.0905491	0.0720407	0.0639966	0.0997932	0.0601987	0.0348968	0.0326476	0.0382503	0.0272914	0.052508	0.0381212	0.0906272	0.03795	0.349691	0.542331	0.383295	0.453355	0.526168	0.633256	0.90815	0.630412	ercc6-stimul	6828
FOXD4L6	0.0185223	0.0317556	0.0190502	0.00959251	0.00948944	0.0076827	0.0232659	0.0504195	0.00950063	0	0.0185223	0.0317556	0.0102871	0.00511281	0.00479217	0.0029732	0.0175425	0.0212266	0.0119518	0	0.55539	0.161005	0.258724	0.0936277	0.947101	0.668437	0.645265	0	ercc6-stimul	2725
CBWD6	0.0326021	0.0275747	0.026825	0.0315173	0.0516675	0.0295697	0.0447738	0.035104	0.0276479	0.0263434	0.0326021	0.0275747	0.0144855	0.0167987	0.0260921	0.0114435	0.0337594	0.0147788	0.0347811	0.0156216	0.444312	0.609208	0.800319	0.414999	1.0355	0.535954	1.06683	0.566521	ercc6-stimul	58056
CBWD3	0.0108602	0.00595821	0.012957	0.00899905	0.0222559	0.00972999	0.0109133	0.0110367	0.0106954	0.013969	0.0108602	0.00595821	0.00699678	0.00479649	0.0112392	0.00376551	0.00822863	0.00464645	0.0134548	0.00828362	0.644259	0.805023	1.0349	0.631986	0.757687	0.77984	1.23891	1.39029	ercc6-inhib	58094
LOC572558	0.0190536	0.00816668	0	0	0.0292851	0.0158062	0.0239335	0	0.0293196	0	0.0190536	0.00816668	0	0	0.014789	0.006117	0.0180459	0	0.0368841	0	0	0	0.776177	0.749019	0.94711	0	1.93581	0	ercc6-stimul	2649
PGM5	0.0110126	0.00931607	0.0067036	0.00540312	0.00356338	0.00336575	0.00345824	0.0057851	0.0111487	0.00322581	0.0110126	0.00931607	0.00361994	0.00287986	0.00179951	0.00130255	0.00260751	0.00243553	0.0140251	0.00191291	0.328709	0.309129	0.163404	0.139817	0.236775	0.261433	1.27355	0.205334	ercc6-stimul	174163
PIP5K1B	0.100497	0.124975	0.0693233	0.0761713	0.0395995	0.0498396	0.0229141	0.0425397	0.0670047	0.0309815	0.100497	0.124975	0.0374346	0.0405993	0.0199977	0.0192879	0.0172772	0.0179092	0.0842919	0.018372	0.372495	0.324859	0.198989	0.154334	0.171918	0.143302	0.838751	0.147006	ercc6-stimul	303476
FAM122A	1.01057	0.984275	2.45045	2.56112	1.32518	1.59749	1.02828	0.92952	0.688632	0.91072	1.01057	0.984275	1.32324	1.36508	0.669216	0.618229	0.775323	0.391328	0.866299	0.540057	1.3094	1.38689	0.662216	0.628106	0.767214	0.39758	0.857238	0.548685	ercc6-stimul	3646
FXN	0.537805	0.554759	0.588885	0.613667	0.603463	0.520662	0.820244	0.771848	0.449943	0.606214	0.537805	0.554759	0.317998	0.327085	0.304749	0.201496	0.618464	0.324948	0.566028	0.359485	0.591288	0.589597	0.566653	0.363214	1.14998	0.585746	1.05248	0.648002	ercc6-stimul	64616
TJP2	0.168302	0.17497	0.130845	0.130986	0.186931	0.191209	0.21283	0.189654	0.25541	0.330049	0.168302	0.17497	0.0706563	0.0698155	0.0944002	0.0739979	0.160474	0.0798443	0.321306	0.195719	0.419819	0.399014	0.560897	0.422918	0.953487	0.456332	1.9091	1.11859	ercc6-stimul	133901
FAM189A2	0.0542779	0.108673	0.0531484	0.0720077	0.0617107	0.0838857	0.0466978	0.0607191	0.0705552	0.0873605	0.0542779	0.108673	0.0287001	0.0383801	0.0311639	0.0324638	0.0352101	0.0255627	0.0887584	0.0518048	0.528763	0.353171	0.574155	0.298729	0.648701	0.235226	1.63526	0.476703	ercc6-stimul	67883
APBA1	0.000515397	0.0007069	0.000530088	0.000320303	0.000528102	0.000427554	0.000388435	0.000935309	0.00021149	0.00101989	0.000515397	0.0007069	0.000286248	0.000170721	0.000266692	0.000165463	0.00029288	0.000393765	0.000266054	0.000604795	0.555392	0.241507	0.517449	0.234069	0.568261	0.557031	0.516213	0.855559	ercc6-inhib	244827
PTAR1	1.71361	1.68773	2.22299	2.4025	2.74069	2.38077	2.86833	3.00631	1.42999	1.89044	1.71361	1.68773	1.20041	1.28053	1.38405	0.921358	2.16272	1.26566	1.79893	1.12103	0.700518	0.758731	0.80768	0.545916	1.26208	0.749916	1.04979	0.664224	ercc6-stimul	50439
C9orf135	0.000590897	0.000253267	0.00121548	0	0.00181639	0.00196074	0.000371115	0.00107232	0.000909264	0.00133513	0.000590897	0.000253267	0.000656359	0	0.000917277	0.000758806	0.000279821	0.000451447	0.00114385	0.000791732	1.11078	0	1.55235	2.99607	0.473552	1.78249	1.93579	3.12608	ercc6-inhib	85418
MAMDC2	0.598448	0.50709	0.343638	0.291339	0.257611	0.098743	0.207423	0.0869046	0.427874	0.0878001	0.598448	0.50709	0.185565	0.155284	0.130094	0.0382135	0.156397	0.0365868	0.538265	0.0520655	0.310076	0.306225	0.217385	0.0753585	0.261338	0.0721506	0.899436	0.102675	ercc6-stimul	183392
LOC100507244	0.0587801	0.0554523	0.0216727	0.0160824	0.0579562	0.0174806	0.0348274	0.0442782	0.0511981	0.0150883	0.0587801	0.0554523	0.0117033	0.00857192	0.0292679	0.00676499	0.0262599	0.0186411	0.0644072	0.00894736	0.199102	0.154582	0.497922	0.121997	0.446747	0.336165	1.09573	0.161352	ercc6-stimul	22755
LOC100507299	0.233456	0.169264	0.458909	0.383482	0.681789	0.603368	0.250987	0.466898	0.231585	0.199741	0.233456	0.169264	0.247811	0.204396	0.344303	0.233503	0.189244	0.196564	0.291334	0.118446	1.06149	1.20756	1.47481	1.37952	0.81062	1.16129	1.24792	0.699773	ercc6-stimul	42816
SMC5	2.74053	2.80263	2.08838	2.03912	3.4844	2.62029	4.02076	3.19133	2.52256	3.12972	2.74053	2.80263	1.12773	1.08685	1.75962	1.01405	3.03165	1.34355	3.17338	1.85592	0.411499	0.387797	0.642074	0.361822	1.10623	0.479389	1.15794	0.662208	ercc6-stimul	95912
KLF9	3.56505	4.32153	6.2785	6.69396	5.18263	5.63155	2.27881	3.20558	1.92725	1.10989	3.56505	4.32153	3.39039	3.56788	2.61723	2.17941	1.71822	1.34955	2.42448	0.658165	0.951008	0.825606	0.734135	0.504314	0.481963	0.312285	0.680069	0.152299	ercc6-stimul	30061
TRPM3	0.00800426	0.00866906	0.0255824	0.0227324	0.0153008	0.00996005	0.0028649	0.00632567	0.00710758	0.00212892	0.00800426	0.00866906	0.0138145	0.0121164	0.0077269	0.00385454	0.00216013	0.00266311	0.00894134	0.00126245	1.72589	1.39766	0.965349	0.444632	0.269873	0.307197	1.11707	0.145627	ercc6-stimul	586549
TMEM2	3.22098	3.26046	2.54794	2.42722	5.16504	4.15744	3.36326	3.74727	3.6281	5.53186	3.22098	3.26046	1.37589	1.29371	2.60835	1.60893	2.5359	1.5776	4.56415	3.28039	0.427164	0.396787	0.809799	0.493467	0.787306	0.483858	1.41701	1.00611	ercc6-stimul	85519
FAM108B1	2.38622	2.62037	2.84615	2.77136	3.87599	3.85963	2.60669	3.57803	3.46517	5.35192	2.38622	2.62037	1.53692	1.47713	1.95737	1.49368	1.96544	1.50635	4.35918	3.17369	0.644082	0.563712	0.820283	0.570025	0.823664	0.574862	1.82682	1.21116	ercc6-stimul	48781
C9orf85	0.995613	0.984013	0.939767	0.943056	0.919782	0.805985	0.817179	0.837236	1.43176	1.33508	0.995613	0.984013	0.507474	0.502649	0.46449	0.311916	0.616153	0.352476	1.80115	0.791702	0.50971	0.510815	0.466537	0.316984	0.618868	0.358203	1.80909	0.804565	ercc6-stimul	61949
GDA	4.12477	4.59254	3.39081	3.36596	10.3198	8.83334	8.44044	8.05714	7.41756	10.9835	4.12477	4.59254	1.83104	1.79406	5.2115	3.4185	6.36409	3.39206	9.33129	6.51322	0.443913	0.390646	1.26346	0.74436	1.5429	0.738601	2.26226	1.41822	ercc6-stimul	137630
ZFAND5	8.68241	9.26872	28.4953	32.876	20.0671	23.1188	12.767	17.6512	7.93806	10.7365	8.68241	9.26872	15.3875	17.5229	10.1339	8.94698	9.62632	7.43116	9.98608	6.36674	1.77226	1.89054	1.16717	0.965287	1.10871	0.801746	1.15015	0.686907	ercc6-stimul	13823
TMC1	0.0131578	0.00866576	0.0207119	0.0174512	0.0205521	0.0129785	0.0064498	0.00684307	0.0130042	0.017464	0.0131578	0.00866576	0.0111844	0.00930149	0.0103788	0.00502268	0.00486315	0.00288093	0.0163593	0.0103562	0.850022	1.07336	0.788795	0.579601	0.369602	0.33245	1.24331	1.19507	ercc6-indep	314551
ANXA1	20.5151	24.3649	37.876	45.1208	14.2503	14.0881	12.4937	8.76404	11.159	8.9485	20.5151	24.3649	20.453	24.0494	7.1964	5.45209	9.42025	3.68966	14.038	5.30646	0.996975	0.98705	0.350786	0.223768	0.459186	0.151433	0.684278	0.217791	ercc6-stimul	18527
RORB	0.00611423	0.00797587	0.0174984	0.0192743	0.00231531	0.00154369	0.00150263	0.00168848	0.00477243	0.00361658	0.00611423	0.00797587	0.00944914	0.0102732	0.00116923	0.000597408	0.00113298	0.00071085	0.00600372	0.00214463	1.54543	1.28804	0.191231	0.0749019	0.185303	0.0891251	0.981925	0.26889	ercc6-stimul	189866
TRPM6	0.0120392	0.0171135	0.0145767	0.0172054	0.0118675	0.0170668	0.017611	0.0182527	0.0134449	0.0378842	0.0120392	0.0171135	0.00787142	0.00917048	0.00599309	0.00660485	0.0132787	0.00768439	0.0169137	0.0224653	0.653816	0.535862	0.497798	0.385944	1.10295	0.449025	1.40488	1.31273	ercc6-indep	165600
C9orf40	1.40807	1.16335	3.52328	3.32932	2.2993	1.70269	1.56726	2.08767	0.827122	0.722868	1.40807	1.16335	1.90257	1.77453	1.16115	0.658941	1.18171	0.878909	1.04052	0.428661	1.35119	1.52536	0.824637	0.566417	0.839244	0.755498	0.738969	0.368471	ercc6-stimul	6304
C9orf41	1.78679	1.81262	2.00731	2.25559	2.25405	2.16906	2.79279	2.78486	1.79952	1.95453	1.78679	1.81262	1.08395	1.20223	1.1383	0.839426	2.10576	1.17243	2.2638	1.15904	0.606645	0.663255	0.637062	0.463101	1.17852	0.646813	1.26696	0.639426	ercc6-stimul	45438
C9orf95	0.0616484	0.0472418	0.163299	0.140286	0.063168	0.0472669	0.0222925	0.0220361	0.0507857	0.0277256	0.0616484	0.0472418	0.0881815	0.0747724	0.0318998	0.0182923	0.0168085	0.0092772	0.0638884	0.0164413	1.43039	1.58276	0.517448	0.387206	0.272652	0.196377	1.03634	0.348024	ercc6-stimul	27018
OSTF1	0.295703	0.289584	0.432326	0.413571	0.27833	0.248197	0.213251	0.195578	0.331568	0.534195	0.295703	0.289584	0.233456	0.220433	0.140557	0.0960522	0.160791	0.0823383	0.417113	0.316778	0.789495	0.761207	0.47533	0.33169	0.543759	0.284333	1.41058	1.09391	ercc6-stimul	58717
PCSK5	0.0028356	0.00210971	0.00192594	0.00199498	0.00252175	0.00390572	0.00120967	0.00393221	0.00367732	0.00880059	0.0028356	0.00210971	0.00104001	0.00106332	0.00127348	0.00151151	0.000912091	0.00165546	0.00462607	0.00521875	0.366768	0.504014	0.449106	0.716456	0.321657	0.784686	1.63142	2.47368	ercc6-inhib	471696
RFK	4.65377	5.14635	7.97225	9.52511	3.37696	3.52871	3.35916	2.83314	3.3889	2.49364	4.65377	5.14635	4.30502	5.07688	1.70536	1.36561	2.53281	1.19275	4.26324	1.47873	0.92506	0.986502	0.366448	0.265355	0.544248	0.231767	0.916082	0.287335	ercc6-stimul	9012
RPSAP9	0.332309	0.451276	0.52411	0.430074	0.563242	0.399248	0.322586	0.231802	0.406247	0.238425	0.332309	0.451276	0.283019	0.229229	0.284437	0.154509	0.24323	0.0975886	0.511059	0.141386	0.851675	0.507958	0.855942	0.342382	0.731939	0.21625	1.5379	0.313303	ercc6-stimul	1440
GCNT1	0.0502805	0.0529725	0.0706622	0.0600306	0.0873086	0.0525366	0.0993166	0.071408	0.068118	0.0930414	0.0502805	0.0529725	0.0381576	0.0319963	0.0440908	0.0203317	0.0748847	0.0300628	0.0856924	0.0551736	0.758894	0.604017	0.876897	0.383815	1.48934	0.567517	1.70429	1.04155	ercc6-stimul	65751
PRUNE2	0.0029971	0.00440434	0.00149723	0.00239477	0.00131613	0.0021311	0.0031193	0.00233097	0.00412875	0.00254177	0.0029971	0.00440434	0.000808504	0.00127641	0.000664646	0.000824736	0.00235195	0.000981338	0.00519397	0.00150727	0.269762	0.289808	0.221763	0.187255	0.784743	0.222812	1.733	0.342224	ercc6-stimul	294712
PCA3	0.00109193	0.00187206	0.00336915	0	0	0.000905822	0	0	0.00112016	0	0.00109193	0.00187206	0.00181934	0	0	0.000350553	0	0	0.00140916	0	1.66617	0	0	0.187255	0	0	1.29052	0	ercc6-stimul	23112
VPS13A	0.846137	0.938851	0.41713	0.453791	0.486174	0.456653	0.850855	0.472592	0.892359	0.713712	0.846137	0.938851	0.22525	0.241871	0.245518	0.176725	0.641545	0.198961	1.12259	0.423231	0.26621	0.257624	0.290163	0.188235	0.758204	0.21192	1.32672	0.450797	ercc6-stimul	240039
GNA14	0.000784309	0.00124862	0.00207428	0.00348159	0.000803643	0.000743582	0.000562958	0.000508327	0.00114942	0.000692869	0.000784309	0.00124862	0.00112011	0.00185569	0.00040584	0.000287766	0.00042447	0.000214006	0.00144597	0.000410871	1.42815	1.48619	0.517449	0.230467	0.541203	0.171394	1.84362	0.32906	ercc6-stimul	225238
GNAQ	0.835484	0.893427	0.292792	0.277032	0.359243	0.291651	0.625876	0.379453	0.872482	0.774202	0.835484	0.893427	0.158108	0.147658	0.181418	0.112869	0.471911	0.15975	1.09758	0.459102	0.189241	0.165272	0.217141	0.126333	0.564835	0.178806	1.31371	0.513866	ercc6-stimul	311029
CEP78	0.874366	0.828541	1.14481	1.24504	1.55652	1.49285	1.88808	1.684	0.737799	1.17612	0.874366	0.828541	0.618197	0.663606	0.786043	0.577733	1.42361	0.708964	0.928151	0.697439	0.707024	0.800934	0.898986	0.69729	1.62817	0.855678	1.06151	0.841768	ercc6-stimul	30993
PSAT1	1.86644	2.01303	2.26384	2.28668	2.71651	2.34915	2.55276	1.83638	2.42594	3.85707	1.86644	2.01303	1.22247	1.2188	1.37184	0.909121	1.92478	0.773116	3.05183	2.28724	0.654976	0.605456	0.735002	0.451618	1.03126	0.384056	1.63511	1.13622	ercc6-stimul	32951
TLE4	0.838969	0.767613	0.894133	0.832421	1.75086	1.28118	1.14978	1.20559	1.12786	1.34504	0.838969	0.767613	0.482832	0.44368	0.884184	0.495817	0.866934	0.507553	1.41885	0.797609	0.575506	0.578	1.05389	0.64592	1.03333	0.66121	1.69118	1.03908	ercc6-stimul	154779
TLE1	0.477092	0.600799	0.421973	0.520556	0.340599	0.358492	0.46252	0.511845	0.52419	0.511557	0.477092	0.600799	0.227865	0.277456	0.172002	0.138736	0.34874	0.215487	0.659431	0.303353	0.477613	0.461812	0.360523	0.23092	0.73097	0.358667	1.38219	0.504916	ercc6-stimul	104999
FRMD3	0.28598	0.268804	0.0898003	0.0823707	0.0873161	0.0639163	0.124032	0.0857223	0.335877	0.184137	0.28598	0.268804	0.0484922	0.0439036	0.0440946	0.0247356	0.0935201	0.0360891	0.422533	0.109193	0.169565	0.163329	0.154188	0.092021	0.327016	0.134258	1.47749	0.406219	ercc6-stimul	295444
C9orf103	0.33628	0.364533	0.925093	0.870779	0.644836	0.499148	0.289474	0.284466	0.26982	0.169332	0.33628	0.364533	0.49955	0.464125	0.325642	0.19317	0.218263	0.11976	0.339434	0.100414	1.48552	1.2732	0.968366	0.529912	0.649053	0.32853	1.00938	0.275459	ercc6-stimul	21013
UBQLN1	2.51987	2.69926	3.46897	3.77384	3.71578	4.22661	3.48427	4.06846	2.95332	5.00008	2.51987	2.69926	1.87324	2.01146	1.87647	1.6357	2.62714	1.71282	3.71528	2.96505	0.743389	0.745188	0.744669	0.60598	1.04257	0.634552	1.47439	1.09847	ercc6-stimul	48291
GKAP1	0.14804	0.184838	0.114195	0.13367	0.0936515	0.128415	0.0804452	0.0946126	0.129412	0.0919442	0.14804	0.184838	0.0616653	0.0712461	0.047294	0.0496966	0.0606557	0.0398319	0.1628	0.0545229	0.416545	0.385452	0.319468	0.268866	0.409725	0.215496	1.0997	0.294977	ercc6-stimul	78417
KIF27	0.149523	0.162134	0.233122	0.231692	0.198072	0.241401	0.145165	0.251615	0.134445	0.194873	0.149523	0.162134	0.125886	0.123492	0.100026	0.0934222	0.109454	0.10593	0.169132	0.11556	0.841916	0.761665	0.66897	0.576204	0.732024	0.653348	1.13114	0.712742	ercc6-stimul	84728
C9orf64	0.29703	0.317962	0.881266	0.784031	0.701244	0.718121	0.395453	0.625923	0.397388	0.474013	0.29703	0.317962	0.475884	0.417889	0.354128	0.277913	0.298172	0.263514	0.499914	0.28109	1.60214	1.31427	1.19223	0.874044	1.00384	0.828758	1.68304	0.884036	ercc6-stimul	18437
HNRNPK	16.0554	16.0462	31.4138	37.8673	23.3658	28.5482	20.6562	25.1493	13.3857	16.5538	16.0554	16.0462	16.9635	20.1833	11.7997	11.0482	15.5748	10.5879	16.8392	9.8164	1.05656	1.25782	0.734938	0.688521	0.970065	0.659836	1.04882	0.611759	ercc6-stimul	12572
MIR7-1	6.30915	5.27223	12.4924	13.8238	13.3724	12.2464	7.1768	9.80007	6.13283	4.47991	6.30915	5.27223	6.7459	7.36809	6.75306	4.73936	5.41131	4.12583	7.7151	2.65659	1.06922	1.39753	1.07036	0.898928	0.857692	0.782559	1.22284	0.503883	ercc6-stimul	110
RMI1	1.71947	1.73616	3.52673	3.62797	3.12616	3.57811	2.05395	3.41843	1.87146	1.9368	1.71947	1.73616	1.90443	1.93371	1.57871	1.38473	1.54868	1.43916	2.3543	1.14852	1.10757	1.11378	0.918138	0.797581	0.900672	0.828932	1.3692	0.66153	ercc6-stimul	23351
SLC28A3	0.0286061	0.0478674	0.0263344	0.0307528	0.0125597	0.0112982	0.00992235	0.00889766	0.0528128	0.0693983	0.0286061	0.0478674	0.0142206	0.0163912	0.00634265	0.0043724	0.00748145	0.00374591	0.0664385	0.0411532	0.497117	0.34243	0.221724	0.0913441	0.261533	0.0782561	2.32253	0.859733	ercc6-stimul	92649
NTRK2	0.0101646	0.0101746	0.0151332	0.0140622	0.00801165	0.00660421	0.00267856	0.00303134	0.0167714	0.0181977	0.0101646	0.0101746	0.00817193	0.00749515	0.00404588	0.00255583	0.00201963	0.00127619	0.0210984	0.0107912	0.80396	0.736653	0.398037	0.251197	0.198693	0.125429	2.07568	1.06061	ercc6-stimul	355040
AGTPBP1	0.958146	0.949835	0.503069	0.483635	0.641915	0.596168	0.956499	0.729515	1.12727	1.32032	0.958146	0.949835	0.271657	0.257777	0.324167	0.230717	0.7212	0.307126	1.41811	0.78295	0.283524	0.271392	0.338327	0.242902	0.752704	0.323346	1.48005	0.824301	ercc6-stimul	195491
LOC389765	0.131391	0.13551	0.155033	0.185709	0.119904	0.146836	0.0904054	0.096245	0.108813	0.124415	0.131391	0.13551	0.0837178	0.0989829	0.0605515	0.0568255	0.0681657	0.0405191	0.136887	0.0737781	0.637166	0.730447	0.46085	0.419346	0.5188	0.299012	1.04183	0.544448	ercc6-stimul	36878
NAA35	1.67503	1.6707	1.35728	1.34685	1.72816	1.51472	1.90962	1.6129	1.86286	2.15284	1.67503	1.6707	0.732931	0.717871	0.872721	0.586197	1.43985	0.679031	2.34348	1.27663	0.437563	0.429683	0.521018	0.350869	0.859599	0.406435	1.39907	0.764131	ercc6-stimul	81161
GOLM1	0.631434	0.670397	0.467535	0.430246	0.491273	0.351904	0.896527	0.56243	0.688663	0.601399	0.631434	0.670397	0.252469	0.229321	0.248093	0.136187	0.675981	0.236783	0.866338	0.35663	0.399834	0.342068	0.392904	0.203144	1.07055	0.353198	1.37202	0.531968	ercc6-stimul	74059
C9orf153	0.223273	0.143937	0.125383	0.0896127	0.219107	0.131712	0.291687	0.276539	0.120251	0.153673	0.223273	0.143937	0.0677068	0.0477636	0.110649	0.0509725	0.219932	0.116423	0.151276	0.0911281	0.303247	0.331837	0.495577	0.354131	0.985036	0.808846	0.677537	0.633111	ercc6-indep	32294
ISCA1	1.72252	2.03224	4.17867	4.34216	3.59561	3.59788	2.77213	3.80806	2.05654	3.14929	1.72252	2.03224	2.25648	2.31437	1.81578	1.39238	2.09019	1.60319	2.58713	1.86753	1.30999	1.13883	1.05414	0.685145	1.21345	0.78888	1.50194	0.918951	ercc6-stimul	18028
ZCCHC6	1.21731	1.2885	1.37955	1.34604	1.6049	1.4448	1.19334	1.40846	1.35388	1.83421	1.21731	1.2885	0.744957	0.717439	0.810474	0.559138	0.899778	0.592962	1.70318	1.08769	0.61197	0.556802	0.665791	0.433945	0.739153	0.460195	1.39914	0.844149	ercc6-stimul	66755
GAS1	4.01452	3.014	5.09178	5.40029	0.607535	0.536424	0.767404	0.396762	1.94729	0.342141	4.01452	3.014	2.74956	2.87835	0.306805	0.207596	0.578623	0.167037	2.44969	0.20289	0.684904	0.954995	0.0764239	0.0688773	0.144132	0.0554203	0.610208	0.0673157	ercc6-stimul	2828
LOC440173	0.161869	0.166382	0.135653	0.134284	0.189663	0.146714	0.163789	0.124436	0.246007	0.155708	0.161869	0.166382	0.0732526	0.0715734	0.0957798	0.0567783	0.123497	0.0523876	0.309477	0.0923348	0.452543	0.430175	0.591712	0.341253	0.762944	0.314863	1.9119	0.554957	ercc6-stimul	33676
C9orf170	0.0387099	0.0409911	0.0514781	0.0448121	0.0349978	0.0321123	0.0171613	0.0103306	0.0350391	0.0281621	0.0387099	0.0409911	0.0277982	0.0238848	0.0176739	0.0124275	0.0129396	0.00434918	0.0440792	0.0167001	0.718115	0.582684	0.456573	0.303175	0.334272	0.106101	1.13871	0.407409	ercc6-stimul	11083
DAPK1	1.10034	0.742923	0.34563	0.252224	0.479886	0.19615	0.622126	0.264952	1.10511	0.343076	1.10034	0.742923	0.18664	0.134435	0.242342	0.07591	0.469083	0.111545	1.39023	0.203444	0.16962	0.180955	0.220243	0.102178	0.426307	0.150143	1.26345	0.273843	ercc6-stimul	210794
CTSL1	1.40995	1.38333	3.91102	3.25569	2.36556	2.0738	2.13246	1.78155	2.09572	1.84584	1.40995	1.38333	2.11195	1.73528	1.19461	0.802561	1.60787	0.750033	2.63642	1.09458	1.49789	1.25442	0.84727	0.580166	1.14038	0.542194	1.86986	0.791267	ercc6-stimul	5411
CDK20	0.0605412	0.0569876	0.143214	0.117516	0.0341185	0.0326448	0.0722438	0.0274666	0.0807388	0.119802	0.0605412	0.0569876	0.0773356	0.062636	0.0172298	0.0126335	0.0544718	0.0115634	0.101569	0.0710426	1.2774	1.09912	0.284597	0.221689	0.899748	0.202911	1.67769	1.24663	ercc6-stimul	8337
SPIN1	2.4079	2.31023	1.30257	1.22148	2.10674	1.70812	2.54574	1.86104	2.62274	2.36012	2.4079	2.31023	0.703388	0.651049	1.0639	0.661042	1.91949	0.783498	3.29941	1.39955	0.292117	0.281811	0.441839	0.286137	0.797163	0.339143	1.37024	0.605806	ercc6-stimul	90326
NXNL2	0.195993	0.162162	0.324696	0.25183	0.296788	0.280918	0.224374	0.271822	0.193426	0.112762	0.195993	0.162162	0.175336	0.134225	0.149878	0.108715	0.169178	0.114437	0.24333	0.0668679	0.894603	0.827724	0.764711	0.670411	0.863184	0.705696	1.24152	0.412352	ercc6-stimul	40689
C9orf47	0.0724744	0.110941	0.270925	0.302538	0.104455	0.0987719	0.0455177	0.0986413	0.152475	0.224087	0.0724744	0.110941	0.1463	0.161253	0.0527498	0.0382247	0.0343203	0.041528	0.191814	0.132884	2.01864	1.4535	0.72784	0.34455	0.473551	0.374325	2.64664	1.19779	ercc6-stimul	5280
S1PR3	0.150438	0.189789	0.154725	0.165997	0.198611	0.153053	0.135485	0.141653	0.172639	0.224674	0.150438	0.189789	0.0835515	0.0884764	0.100299	0.0592315	0.102156	0.0596359	0.21718	0.133232	0.555388	0.466183	0.66671	0.312091	0.679055	0.314222	1.44365	0.701999	ercc6-stimul	13564
SHC3	0.0695842	0.0717771	0.0388596	0.0391868	0.0562025	0.0474381	0.0507573	0.0617206	0.110814	0.0968646	0.0695842	0.0717771	0.0209842	0.0208866	0.0283823	0.0183585	0.038271	0.0259844	0.139404	0.0574407	0.301565	0.290992	0.407884	0.255772	0.549996	0.362015	2.00339	0.800265	ercc6-stimul	172997
CKS2	5.11392	5.23664	19.566	21.867	7.60116	11.0155	5.43177	9.35957	5.53346	5.97089	5.11392	5.23664	10.5656	11.6551	3.83859	4.263	4.09555	3.94038	6.96109	3.54074	2.06606	2.22568	0.750615	0.814071	0.800864	0.752463	1.3612	0.676147	ercc6-stimul	5506
MIR3153	1.81107	2.81073	12.8988	12.9288	4.66353	3.44667	4.09629	7.31969	4.70546	2.65713	1.81107	2.81073	6.96535	6.89105	2.35508	1.33386	3.0886	3.08159	5.91947	1.57568	3.84599	2.45169	1.30038	0.47456	1.7054	1.09637	3.26849	0.560594	ercc6-stimul	82
SECISBP2	1.76308	1.76847	2.14521	2.09686	2.48721	2.07742	1.74842	2.15132	1.26895	1.26892	1.76308	1.76847	1.15841	1.11763	1.25604	0.803962	1.31831	0.905706	1.59634	0.75247	0.65704	0.631974	0.712413	0.454609	0.74773	0.512141	0.905426	0.425492	ercc6-stimul	41150
SEMA4D	0.0978426	0.107679	0.058065	0.050325	0.0421895	0.0457773	0.0714426	0.0466043	0.0779425	0.0884604	0.0978426	0.107679	0.0313551	0.0268232	0.0213057	0.0177158	0.0538677	0.0196204	0.0980517	0.052457	0.320465	0.249104	0.217755	0.164524	0.550555	0.182212	1.00214	0.487161	ercc6-stimul	118906
LOC340515	0.00629263	0.00899036	0.00237306	0.00456245	0.00644774	0.00435011	0.00526947	0.00570973	0.00925266	0.00882027	0.00629263	0.00899036	0.00128145	0.00243179	0.00325611	0.00168349	0.00397318	0.0024038	0.0116398	0.00523042	0.203643	0.270488	0.517448	0.187255	0.631402	0.267375	1.84976	0.581781	ercc6-stimul	120315
SYK	0.00364875	0.00424489	0.00241248	0.00404925	0.00400574	0.00281066	0.00523797	0.00378372	0.00240628	0.00193401	0.00364875	0.00424489	0.00130274	0.00215825	0.0020229	0.00108773	0.00394943	0.00159295	0.0030271	0.00114687	0.357037	0.508435	0.554409	0.256243	1.08241	0.375262	0.829627	0.270176	ercc6-stimul	96831
LOC100129316	0.0149216	0.0164458	0.00219241	0.00220792	0.0021842	0.00353668	0	0	0.00656031	0.00263638	0.0149216	0.0164458	0.0011839	0.00117682	0.00110302	0.0013687	0	0	0.00825287	0.00156337	0.0793415	0.0715576	0.0739211	0.0832246	0	0	0.553082	0.0950622	ercc6-stimul	11839
AUH	0.73234	0.789772	0.559727	0.585752	0.66868	0.60413	0.636069	0.689078	0.758088	0.829229	0.73234	0.789772	0.302253	0.312206	0.337683	0.233798	0.479596	0.290102	0.953675	0.491733	0.412722	0.395311	0.461102	0.296033	0.654882	0.367324	1.30223	0.622626	ercc6-stimul	148110
NFIL3	0.946926	1.01393	3.46301	3.70482	2.44252	3.05264	0.818809	1.78326	0.882879	1.04054	0.946926	1.01393	1.87003	1.97467	1.23347	1.18137	0.617382	0.750752	1.11066	0.61704	1.97484	1.94754	1.30261	1.16514	0.651985	0.740438	1.17291	0.608563	ercc6-stimul	14818
MIR3910-2	0.301021	0.0526618	0.0631839	0.0636308	0	0	0	0	0.359222	0.0455873	0.301021	0.0526618	0.0341193	0.0339152	0	0	0	0	0.451901	0.0270333	0.113345	0.644019	0	0	0	0	1.50123	0.513337	ercc6-stimul	79
ROR2	1.5063	1.52367	0.467867	0.386842	0.455433	0.315261	0.955443	0.508658	1.2943	0.817246	1.5063	1.52367	0.252648	0.206187	0.229994	0.122006	0.720404	0.214145	1.62823	0.484627	0.167728	0.135322	0.152688	0.0800738	0.478261	0.140546	1.08095	0.318066	ercc6-stimul	227567
SPTLC1	0.849366	0.849002	0.787919	0.666636	1.272	1.01713	1.12782	1.28484	1.01388	1.52789	0.849366	0.849002	0.425476	0.355317	0.64236	0.393629	0.850376	0.540918	1.27546	0.906039	0.500934	0.418511	0.756282	0.463638	1.00119	0.637122	1.50166	1.06718	ercc6-stimul	84264
LINC00475	0.00687504	0.00593934	0.0114182	0.0129398	0.00997745	0.00690164	0.00520836	0.012622	0.00708027	0.0189248	0.00687504	0.00593934	0.00616583	0.00689691	0.00503861	0.00267093	0.0039271	0.00531386	0.00890698	0.0112224	0.896842	1.16123	0.732885	0.449702	0.571212	0.894689	1.29555	1.8895	ercc6-inhib	18142
IARS	2.38881	2.54871	2.10028	2.03356	3.47325	2.84902	4.10636	3.43595	2.89516	4.93461	2.38881	2.54871	1.13415	1.08389	1.75399	1.10257	3.0962	1.44653	3.64211	2.92622	0.474777	0.425269	0.734253	0.4326	1.29612	0.567556	1.52466	1.14812	ercc6-stimul	83414
SNORA84	2.31054	2.83985	7.33537	10.4143	6.19441	7.64945	2.09388	12.1196	3.72319	14.3012	2.31054	2.83985	3.9611	5.55082	3.12818	2.96034	1.57879	5.10235	4.68377	8.48061	1.71436	1.95462	1.35387	1.04243	0.683297	1.7967	2.02713	2.98629	ercc6-inhib	46
NOL8	2.25218	2.20572	2.73981	2.50685	3.21183	2.48226	3.12274	2.72709	2.22414	2.83678	2.25218	2.20572	1.4795	1.33615	1.62197	0.960635	2.35455	1.1481	2.79797	1.68221	0.656918	0.605766	0.72018	0.43552	1.04545	0.520513	1.24234	0.762658	ercc6-stimul	28237
CENPP	0.587495	0.631835	0.185913	0.172158	0.316158	0.240862	0.488467	0.363994	0.592229	0.699448	0.587495	0.631835	0.100393	0.0917602	0.15966	0.0932136	0.368304	0.153241	0.745024	0.414773	0.170883	0.145228	0.271764	0.147528	0.626906	0.242534	1.26814	0.656457	ercc6-stimul	289697
ECM2	0.0077247	0.0117155	0.0152786	0.0123094	0.00974169	0.00887279	0.00447833	0.00377416	0.0633956	0.052913	0.0077247	0.0117155	0.00825044	0.00656091	0.00491955	0.00343377	0.00337666	0.00158892	0.0797517	0.0313774	1.06806	0.56002	0.63686	0.293096	0.437125	0.135626	10.3242	2.67828	ercc6-stimul	42546
IPPK	0.828074	0.809144	0.789381	0.625083	1.36029	1.06323	1.4833	1.45861	0.967277	1.45231	0.828074	0.809144	0.426266	0.333169	0.686946	0.41147	1.11841	0.614075	1.21683	0.86122	0.514768	0.411755	0.829571	0.508525	1.35061	0.758919	1.46948	1.06436	ercc6-stimul	57082
LOC100128361	0.147587	0.211194	0.0419642	0.0420589	0	0.0252639	0	0	0.140188	0.100441	0.147587	0.211194	0.0226607	0.0224174	0	0.00977713	0	0	0.176357	0.0595615	0.153541	0.106146	0	0.0462945	0	0	1.19493	0.282023	ercc6-stimul	2486
BICD2	0.375639	0.348555	0.426146	0.421645	0.490657	0.540631	0.481082	0.665394	0.360962	0.519237	0.375639	0.348555	0.230119	0.224737	0.247782	0.209224	0.362736	0.280131	0.45409	0.307908	0.612606	0.644767	0.659627	0.600262	0.96565	0.803692	1.20885	0.883383	ercc6-stimul	53439
ZNF484	1.04534	1.10327	1.51782	1.5214	1.4079	1.60928	1.10404	1.4757	1.19395	2.07069	1.04534	1.10327	0.819623	0.810906	0.710989	0.622791	0.832446	0.62127	1.50199	1.22792	0.784073	0.735002	0.680151	0.564496	0.79634	0.563117	1.43684	1.11298	ercc6-stimul	31940
FGD3	0.0195835	0.0255462	0.0201417	0.0182264	0.0165765	0.0120077	0.0213904	0.0157092	0.0585228	0.0344	0.0195835	0.0255462	0.0108765	0.00971467	0.00837113	0.00464698	0.0161284	0.00661357	0.0736217	0.0203992	0.555392	0.380279	0.427458	0.181905	0.823569	0.258887	3.75937	0.798522	ercc6-stimul	88918
SUSD3	0.00668468	0.00722584	0.0039287	0.00296737	0.00195699	0.000792196	0.00119953	0.000866496	0.00685754	0.00590534	0.00668468	0.00722584	0.0021215	0.00158161	0.00098828	0.00030658	0.000904446	0.000364795	0.00862679	0.00350187	0.317367	0.218882	0.147843	0.0424283	0.135301	0.0504848	1.29053	0.484631	ercc6-stimul	26427
C9orf89	0.122379	0.152936	0.336657	0.351256	0.149568	0.145554	0.161129	0.181949	0.210247	0.279005	0.122379	0.152936	0.181795	0.187219	0.0755318	0.0563294	0.121491	0.0766005	0.264491	0.16545	1.48551	1.22417	0.617196	0.36832	0.992746	0.500867	2.16124	1.08182	ercc6-stimul	17116
NINJ1	0.177445	0.13859	0.25176	0.223576	0.127273	0.15538	0.217936	0.20931	0.137536	0.560842	0.177445	0.13859	0.13595	0.119166	0.0642729	0.0601321	0.164324	0.0881195	0.17302	0.332579	0.766155	0.859846	0.362213	0.433885	0.926055	0.635829	0.975064	2.39974	ercc6-inhib	12800
WNK2	0.0930258	0.12318	0.0709926	0.0632084	0.0728237	0.0692192	0.139052	0.13792	0.109555	0.141054	0.0930258	0.12318	0.038336	0.0336901	0.036776	0.0267878	0.104845	0.0580643	0.13782	0.083645	0.412101	0.273503	0.395331	0.217469	1.12706	0.471378	1.48153	0.679047	ercc6-stimul	135643
FAM120AOS	0.345122	0.332565	1.16361	1.12897	0.540399	0.628056	0.491695	0.506979	0.401636	0.558851	0.345122	0.332565	0.628349	0.601741	0.272901	0.243058	0.370738	0.213438	0.505258	0.331399	1.82066	1.80939	0.790739	0.730858	1.07422	0.641794	1.464	0.996493	ercc6-stimul	7093
FAM120A	1.57551	1.65866	1.21252	1.15084	1.60981	1.40814	1.75538	1.58573	1.70775	1.60944	1.57551	1.65866	0.654761	0.613398	0.812954	0.54495	1.32356	0.667592	2.14835	0.954398	0.415587	0.369815	0.515994	0.328548	0.840081	0.402489	1.36359	0.575403	ercc6-stimul	114225
PHF2	0.233098	0.27234	0.201928	0.209703	0.259187	0.288529	0.301701	0.382978	0.200654	0.291322	0.233098	0.27234	0.109041	0.111772	0.130889	0.111661	0.227483	0.161234	0.252423	0.172754	0.467791	0.410412	0.561521	0.410005	0.97591	0.592031	1.0829	0.634332	ercc6-stimul	102961
PTPDC1	0.603203	0.617305	0.64019	0.660252	0.700904	0.678672	0.739267	0.633522	0.60831	0.556646	0.603203	0.617305	0.345703	0.351914	0.353957	0.262646	0.557407	0.266713	0.765254	0.330091	0.573112	0.570082	0.586795	0.425472	0.924079	0.43206	1.26865	0.534729	ercc6-stimul	79061
MIRLET7A1	1.46809	0.696848	1.81567	1.36981	1.24321	2.68737	1.37163	1.38164	1.60563	0.997886	1.46809	0.696848	0.980462	0.730109	0.627821	1.04001	1.03421	0.58167	2.01988	0.591746	0.667849	1.04773	0.427645	1.49245	0.704459	0.834716	1.37586	0.849176	ercc6-stimul	80
MIRLET7F1	1.67351	1.91278	4.52679	3.64012	2.44068	3.37816	1.80081	3.07242	1.64811	1.29015	1.67351	1.91278	2.44447	1.94018	1.23254	1.30735	1.35781	1.29349	2.07332	0.765059	1.46068	1.01433	0.736502	0.683481	0.811355	0.676235	1.23891	0.399972	ercc6-stimul	87
MIRLET7D	8.0496	4.93497	24.6937	18.9286	16.8733	11.5968	10.8329	10.427	6.66114	5.76775	8.0496	4.93497	13.3346	10.0889	8.52102	4.48796	8.16801	4.38977	8.37971	3.42028	1.65655	2.04438	1.05856	0.90942	1.01471	0.889523	1.04101	0.693069	ercc6-stimul	87
ZNF169	0.34581	0.395415	0.359823	0.337254	0.362593	0.4066	0.455403	0.468831	0.363635	0.574775	0.34581	0.395415	0.194304	0.179756	0.183109	0.157354	0.343374	0.197378	0.457453	0.340842	0.561882	0.454602	0.529509	0.397947	0.992955	0.499166	1.32284	0.861984	ercc6-stimul	43714
LOC100132077	0.120541	0.0850965	0.0483146	0.0358038	0.0472255	0.0213228	0.0957463	0.0450369	0.079105	0.0580986	0.120541	0.0850965	0.0260899	0.0190834	0.0238489	0.00825192	0.0721927	0.0189605	0.0995141	0.0344525	0.21644	0.224256	0.197849	0.0969714	0.598906	0.222812	0.825562	0.404864	ercc6-stimul	28473
HIATL1	0.737767	0.705568	0.295093	0.262697	0.650877	0.462236	1.18217	0.823203	0.650423	0.857886	0.737767	0.705568	0.15935	0.140018	0.328693	0.178885	0.891356	0.346568	0.818232	0.508726	0.21599	0.198447	0.445524	0.253534	1.20818	0.491191	1.10907	0.721017	ercc6-stimul	86370
FBP1	0.000680031	0.00116588	0.00209824	0	0.000696794	0.000564128	0	0.00123407	0.00697615	0.00336419	0.000680031	0.00116588	0.00113305	0	0.000351881	0.000218318	0	0.000519543	0.008776	0.00199496	1.66617	0	0.517448	0.187256	0	0.445623	12.9053	1.71112	ercc6-stimul	37111
C9orf3	1.29319	1.26305	0.8112	0.719588	0.901481	0.665275	0.834229	0.682245	1.29553	0.925814	1.29319	1.26305	0.438048	0.38354	0.455248	0.257461	0.629009	0.287225	1.62978	0.549008	0.338734	0.303662	0.352035	0.203841	0.486401	0.227406	1.26028	0.434668	ercc6-stimul	360550
MIR2278	1.0768	0.901396	1.47666	0.932059	1.01528	1.45524	0.355608	0.165136	0.663825	0.769047	1.0768	0.901396	0.797396	0.496787	0.512716	0.563178	0.268128	0.0695223	0.835092	0.456045	0.740524	0.551131	0.476148	0.624784	0.249005	0.0771273	0.775531	0.505932	ercc6-stimul	96
MIR23B	0.330217	0.244471	0.0823345	0	0	0.128667	0.339372	0.367726	0.338756	0	0.330217	0.244471	0.0444606	0	0	0.0497941	0.255886	0.154813	0.426155	0	0.134641	0	0	0.203681	0.774904	0.633256	1.29053	0	ercc6-stimul	97
MIR27B	1.07571	0.746279	0.267587	0	0	0.136968	0.584474	0.0363186	0.395216	0.185639	1.07571	0.746279	0.144497	0	0	0.0530066	0.440693	0.0152901	0.497182	0.110084	0.134327	0	0	0.0710279	0.409677	0.0204885	0.462189	0.14751	ercc6-stimul	97
FANCC	1.01531	1.00056	0.479945	0.427018	0.563871	0.454596	0.821176	0.56646	0.936402	0.932688	1.01531	1.00056	0.25917	0.227601	0.284755	0.175929	0.619167	0.23848	1.17799	0.553084	0.255262	0.227473	0.280461	0.17583	0.60983	0.238346	1.16023	0.552774	ercc6-stimul	218656
PTCH1	0.620818	0.630133	0.522037	0.464254	0.373284	0.319181	0.60714	0.459612	0.828619	0.472923	0.620818	0.630133	0.2819	0.247447	0.188508	0.123523	0.457784	0.193497	1.0424	0.280443	0.454078	0.392691	0.303645	0.196027	0.737388	0.307073	1.67908	0.445054	ercc6-stimul	73984
LINC00476	0.493964	0.39032	0.648034	0.537409	0.834679	0.576881	0.367843	0.458685	0.531164	0.340292	0.493964	0.39032	0.349938	0.286439	0.421513	0.223253	0.277354	0.193106	0.668204	0.201793	0.708429	0.733857	0.853327	0.571974	0.561485	0.494739	1.35274	0.516994	ercc6-stimul	69890
C9orf102	1.51772	1.50089	1.14734	1.12551	1.74369	1.30048	1.47146	1.36032	1.77686	1.64169	1.51772	1.50089	0.619564	0.599897	0.880563	0.503286	1.10948	0.572695	2.23529	0.973522	0.40822	0.399694	0.580188	0.335325	0.731018	0.38157	1.47279	0.64863	ercc6-stimul	93223
LINC00092	0.586027	0.78026	0.666851	0.568251	0.830442	0.713704	0.610817	0.610938	0.550017	0.817312	0.586027	0.78026	0.3601	0.302878	0.419373	0.276203	0.460556	0.257205	0.691921	0.484666	0.614476	0.388175	0.715621	0.353989	0.785896	0.32964	1.1807	0.62116	ercc6-stimul	2024
LOC158435	0.0443291	0.0467765	0.017988	0.00869532	0.00995281	0.00174104	0.00790871	0.00190432	0.0351658	0.00519134	0.0443291	0.0467765	0.00971352	0.00463461	0.00502617	0.000673782	0.00596317	0.000801719	0.0442386	0.00307846	0.219123	0.0990798	0.113383	0.0144043	0.13452	0.0171393	0.997958	0.0658122	ercc6-stimul	36074
HSD17B3	0.00981587	0.0155343	0.00698931	0.00547459	0.0143131	0.0159726	0.00521644	0.0274049	0.0116189	0.0266147	0.00981587	0.0155343	0.00377423	0.00291796	0.00722812	0.0061814	0.0039332	0.0115375	0.0146166	0.0157825	0.384503	0.18784	0.73637	0.397919	0.400698	0.742709	1.48908	1.01598	ercc6-stimul	66846
SLC35D2	0.250744	0.315866	0.210515	0.223206	0.266033	0.240194	0.171568	0.283571	0.227642	0.334388	0.250744	0.315866	0.113678	0.118969	0.134347	0.0929551	0.129362	0.119383	0.286374	0.198292	0.453363	0.376643	0.535792	0.294286	0.515914	0.377956	1.1421	0.627773	ercc6-stimul	63005
ZNF367	2.29679	2.68574	2.99837	3.04374	3.81124	3.85248	3.1939	5.00864	1.75464	1.53918	2.29679	2.68574	1.61912	1.62231	1.92468	1.49091	2.4082	2.10864	2.20734	0.912734	0.704949	0.604047	0.837985	0.555121	1.04851	0.785123	0.961053	0.339844	ercc6-stimul	32445
HABP4	0.135355	0.11918	0.131024	0.123069	0.180243	0.202723	0.140016	0.184502	0.095671	0.122712	0.135355	0.11918	0.070753	0.0655958	0.0910227	0.0784538	0.105572	0.0776753	0.120354	0.0727682	0.522721	0.550392	0.672474	0.65828	0.779964	0.651748	0.889174	0.610574	ercc6-stimul	41205
CDC14B	0.339186	0.385261	0.186239	0.19498	0.293755	0.295709	0.31139	0.28595	0.477479	0.607181	0.339186	0.385261	0.100569	0.103924	0.148346	0.114439	0.234788	0.120385	0.600669	0.360058	0.296501	0.26975	0.43736	0.297044	0.69221	0.312476	1.77091	0.934583	ercc6-stimul	119718
C9orf21	1.1429	1.43639	2.38949	2.88778	1.08471	1.44956	0.982521	1.14121	0.898124	1.02953	1.1429	1.43639	1.29032	1.53919	0.547779	0.56098	0.740821	0.480449	1.12984	0.610511	1.12899	1.07157	0.479288	0.390548	0.648194	0.334484	0.988573	0.425032	ercc6-stimul	14067
ZNF510	0.755765	0.924559	0.824945	0.869669	0.648202	0.651203	0.817323	0.701976	1.07847	1.48729	0.755765	0.924559	0.44547	0.463534	0.327342	0.252016	0.616262	0.295532	1.35672	0.881963	0.58943	0.501356	0.433127	0.272579	0.815414	0.319646	1.79515	0.953928	ercc6-stimul	22182
ZNF782	0.930941	0.900587	1.13975	1.08619	1.2051	1.18517	1.19439	0.968461	0.986978	1.33064	0.930941	0.900587	0.615465	0.578939	0.608576	0.458661	0.90057	0.407722	1.24162	0.78907	0.661121	0.642847	0.653721	0.509291	0.967376	0.452729	1.33372	0.876172	ercc6-stimul	37117
LOC441454	0.182741	0.0626604	0.319515	0.18928	0.168521	0.106117	0.0229543	0.0994882	0.16872	0.0226011	0.182741	0.0626604	0.172538	0.100886	0.0851031	0.0410673	0.0173075	0.0418845	0.21225	0.0134025	0.944167	1.61005	0.465703	0.655394	0.0947108	0.668437	1.16148	0.21389	ercc6-stimul	1381
HIATL2	0.220462	0.235421	0.166414	0.164495	0.258059	0.264712	0.345922	0.372961	0.226922	0.337835	0.220462	0.235421	0.0898636	0.0876758	0.13032	0.102444	0.260825	0.157017	0.285468	0.200336	0.407615	0.372421	0.591121	0.43515	1.18308	0.666961	1.29486	0.85097	ercc6-stimul	67536
CTSL2	0.119005	0.102014	0.182293	0.18096	0.176421	0.231051	0.139941	0.287183	0.127277	0.328812	0.119005	0.102014	0.0984382	0.0964517	0.0890926	0.0894167	0.105516	0.120904	0.160114	0.194986	0.827177	0.945475	0.748646	0.876514	0.886648	1.18517	1.34544	1.91136	ercc6-inhib	9967
BDAG1	0.399132	0.396427	0.241781	0.212557	0.202731	0.179464	0.306007	0.225192	0.390524	0.429149	0.399132	0.396427	0.130562	0.113293	0.102379	0.0694526	0.230729	0.0948058	0.491279	0.254485	0.327114	0.285785	0.256505	0.175196	0.578078	0.239151	1.23087	0.641948	ercc6-stimul	138870
LOC100499484	0.575698	0.74954	0.504102	0.252865	0.590437	0.351141	0.613307	0.496651	0.760381	0.761617	0.575698	0.74954	0.272215	0.134777	0.298171	0.135892	0.462433	0.20909	0.956559	0.451639	0.472844	0.179813	0.517929	0.1813	0.803257	0.278958	1.66156	0.602555	ercc6-stimul	4759
C9orf174	0.0629118	0.304318	0.28655	0	0.105903	0.387691	0.372541	0.689086	0.4195	0	0.0629118	0.304318	0.154737	0	0.053481	0.150036	0.280896	0.290105	0.527731	0	2.45959	0	0.850095	0.493025	4.46492	0.953296	8.38843	0	ercc6-stimul	108
LOC286359	0.0258617	0.029559	0.0620637	0.0580383	0.0529981	0.0750883	0.0487273	0.0351989	0.0751692	0.0159925	0.0258617	0.029559	0.0335144	0.0309344	0.026764	0.0290592	0.0367404	0.0148187	0.0945629	0.00948355	1.29591	1.04653	1.03489	0.983091	1.42065	0.501327	3.65648	0.320835	ercc6-stimul	5855
TDRD7	0.209745	0.246163	0.18301	0.21756	0.133438	0.156323	0.174134	0.171796	0.240102	0.41676	0.209745	0.246163	0.0988254	0.115959	0.0673862	0.060497	0.131297	0.0723261	0.302048	0.247139	0.471169	0.471068	0.321277	0.24576	0.625984	0.293814	1.44007	1.00396	ercc6-stimul	84104
TMOD1	0.144046	0.150896	0.143506	0.121907	0.0881979	0.0832717	0.106229	0.100873	0.0985995	0.111423	0.144046	0.150896	0.0774932	0.0649764	0.0445399	0.0322261	0.0800967	0.0424675	0.124038	0.0660738	0.537976	0.430604	0.309206	0.213565	0.556049	0.281436	0.861101	0.437877	ercc6-stimul	100564
TSTD2	1.13616	1.13186	1.56114	1.45558	1.19516	0.876641	1.20435	0.876361	1.20504	1.13976	1.13616	1.13186	0.843016	0.775824	0.603556	0.33926	0.90808	0.368948	1.51594	0.675878	0.741987	0.685442	0.531224	0.299737	0.799254	0.325966	1.33427	0.597139	ercc6-stimul	33601
NCBP1	2.26902	2.41148	3.09391	3.24349	3.57454	3.26647	4.27422	4.10606	2.12037	3.06356	2.26902	2.41148	1.67071	1.72878	1.80514	1.26412	3.22276	1.72865	2.66743	1.81669	0.736314	0.716896	0.795561	0.524211	1.42033	0.716842	1.17558	0.753351	ercc6-stimul	40325
XPA	0.870688	0.935358	1.91424	2.04163	1.7456	1.92459	1.30595	2.011	1.3733	1.69549	0.870688	0.935358	1.03369	1.08819	0.881528	0.744816	0.984686	0.846631	1.72761	1.00543	1.18721	1.16339	1.01245	0.79629	1.13093	0.905141	1.98419	1.07491	ercc6-stimul	22501
FOXE1	0.309337	0.331285	1.09868	1.27261	0.366101	0.441106	0.338889	0.545459	0.381493	0.265344	0.309337	0.331285	0.593287	0.678301	0.184881	0.170708	0.255522	0.229638	0.479918	0.157349	1.91793	2.04749	0.597669	0.515291	0.826032	0.693174	1.55144	0.474966	ercc6-stimul	3461
C9orf156	1.28025	1.36168	2.89042	2.88591	2.25657	2.09999	1.55247	2.06216	1.22216	1.43623	1.28025	1.36168	1.56083	1.53819	1.13957	0.812696	1.17056	0.868169	1.53748	0.851684	1.21916	1.12963	0.890114	0.596833	0.914323	0.637572	1.20092	0.625466	ercc6-stimul	18081
ANP32B	5.22136	5.83062	6.22481	6.39907	7.01834	6.80445	7.79032	7.60071	5.29621	6.54054	5.22136	5.83062	3.3614	3.4107	3.54426	2.63332	5.8739	3.1999	6.66263	3.87854	0.643778	0.584964	0.6788	0.451637	1.12498	0.548809	1.27603	0.665202	ercc6-stimul	32736
NANS	1.07194	1.13669	2.44472	2.34301	2.82783	2.96194	1.83576	3.19448	1.10449	2.19845	1.07194	1.13669	1.32015	1.24882	1.42805	1.14627	1.38416	1.34488	1.38945	1.30368	1.23155	1.09865	1.33221	1.00843	1.29127	1.18315	1.2962	1.14691	ercc6-stimul	26407
TRIM14	0.351856	0.38656	0.457456	0.452154	0.409461	0.400925	0.594372	0.62293	0.454305	0.573347	0.351856	0.38656	0.247026	0.240998	0.206778	0.155158	0.448156	0.262254	0.571516	0.339995	0.702066	0.623443	0.587677	0.401381	1.27369	0.678429	1.62429	0.879539	ercc6-stimul	49920
CORO2A	0.11228	0.112241	0.0908639	0.0991626	0.0710483	0.0566451	0.0795812	0.0549317	0.120961	0.120147	0.11228	0.112241	0.0490665	0.0528537	0.0358794	0.0219217	0.0600042	0.0231262	0.152169	0.0712472	0.437001	0.470894	0.319553	0.195309	0.534416	0.206041	1.35526	0.63477	ercc6-stimul	71700
TBC1D2	0.168618	0.221202	0.201794	0.215664	0.153628	0.128807	0.289481	0.260783	0.278548	0.493569	0.168618	0.221202	0.108969	0.114949	0.0775821	0.0498483	0.218269	0.10979	0.350413	0.292686	0.646246	0.519656	0.460106	0.225352	1.29446	0.496332	2.07815	1.32316	ercc6-stimul	56724
GABBR2	0.000179784	0.000154116	0.000123272	0.000186217	0.00012281	4.9714e-05	0	0.00032626	0.00024591	0.000677035	0.000179784	0.000154116	6.65669e-05	9.92537e-05	6.2019e-05	1.92393e-05	0	0.000137355	0.000309355	0.000401482	0.37026	0.644019	0.344964	0.124837	0	0.891247	1.7207	2.60506	ercc6-inhib	421116
ANKS6	0.14202	0.158636	0.171822	0.150749	0.174786	0.136315	0.211811	0.241044	0.128033	0.191132	0.14202	0.158636	0.0927839	0.0803492	0.0882669	0.0527539	0.159705	0.10148	0.161066	0.113341	0.653316	0.506501	0.621511	0.332547	1.12453	0.6397	1.1341	0.714474	ercc6-stimul	64504
GALNT12	0.0130997	0.00969816	0.01776	0.0222029	0.0170834	0.0128429	0.00523557	0.015128	0.0171035	0.0346122	0.0130997	0.00969816	0.0095904	0.0118341	0.00862712	0.0049702	0.00394762	0.00636889	0.0215162	0.020525	0.732108	1.22025	0.658574	0.512489	0.301352	0.656711	1.6425	2.11638	ercc6-inhib	42383
COL15A1	0.331695	0.425577	0.237356	0.236406	0.128141	0.103909	0.185303	0.130432	0.24863	0.124178	0.331695	0.425577	0.128172	0.126004	0.0647112	0.0402128	0.139718	0.0549119	0.312777	0.0736376	0.386416	0.296079	0.195092	0.09449	0.421226	0.129029	0.942964	0.17303	ercc6-stimul	126931
TGFBR1	1.60993	1.46516	2.1965	2.13646	2.16545	1.92776	1.91892	2.08536	1.6264	1.75076	1.60993	1.46516	1.18611	1.13873	1.09355	0.746043	1.44687	0.877937	2.04601	1.0382	0.736746	0.777207	0.679255	0.509189	0.898713	0.599209	1.27087	0.708592	ercc6-stimul	49062
ALG2	1.4196	1.45235	4.89367	4.83057	3.28233	2.72447	2.61704	3.37617	1.63488	2.31295	1.4196	1.45235	2.64258	2.57469	1.65758	1.05437	1.97325	1.42137	2.05668	1.37158	1.8615	1.77278	1.16764	0.725975	1.39	0.978667	1.44877	0.944386	ercc6-stimul	5540
SEC61B	1.11212	1.11787	3.4338	3.29188	2.56985	2.64707	1.62697	2.69355	1.76005	2.89252	1.11212	1.11787	1.85425	1.75457	1.29777	1.02442	1.22674	1.13398	2.21414	1.71526	1.66731	1.56957	1.16694	0.9164	1.10306	1.01442	1.99092	1.5344	ercc6-stimul	8332
NR4A3	1.67915	1.42324	3.72125	3.04993	2.17147	1.74485	0.954437	1.40382	0.536074	0.457401	1.67915	1.42324	2.00948	1.62561	1.09659	0.675257	0.719645	0.591008	0.674381	0.271239	1.19672	1.14219	0.653064	0.474451	0.428577	0.415255	0.401621	0.190578	ercc6-stimul	45037
LOC441461	0.053499	0.050127	0.182986	0.17526	0.222777	0.269262	0.114776	0.37367	0.0408427	0.115407	0.053499	0.050127	0.0988124	0.0934136	0.112502	0.104204	0.0865411	0.157315	0.0513801	0.0684364	1.847	1.86354	2.10289	2.07881	1.61762	3.13833	0.960394	1.36526	ercc6-inhib	20284
STX17	0.689541	0.69096	0.832521	0.849574	0.815693	0.851226	0.661502	0.790777	0.794167	0.910266	0.689541	0.69096	0.449561	0.452823	0.411925	0.329424	0.498773	0.332917	0.999062	0.539788	0.651972	0.655353	0.59739	0.476763	0.72334	0.481818	1.44888	0.781214	ercc6-stimul	67904
ERP44	0.722869	0.796903	0.752909	0.775019	0.883627	0.799207	0.728841	0.741877	0.968873	1.25754	0.722869	0.796903	0.406571	0.413085	0.446232	0.309293	0.549546	0.31233	1.21884	0.745721	0.562441	0.518363	0.617306	0.388119	0.760229	0.39193	1.68612	0.935774	ercc6-stimul	119868
INVS	0.757903	0.727589	0.241043	0.22862	0.222321	0.194303	0.38542	0.243258	0.725963	0.489086	0.757903	0.727589	0.130163	0.121854	0.112272	0.0751953	0.290607	0.102412	0.913261	0.290028	0.171741	0.167477	0.148135	0.103349	0.383435	0.140755	1.20498	0.398615	ercc6-stimul	201916
TEX10	2.36634	2.34283	2.95734	3	4.01003	3.47855	4.31903	4.54918	2.71811	3.88056	2.36634	2.34283	1.59696	1.599	2.02507	1.3462	3.25655	1.9152	3.41938	2.30117	0.674867	0.682508	0.855779	0.574604	1.3762	0.817475	1.44501	0.982219	ercc6-stimul	50903
C9orf30	0.903585	0.903381	1.20137	1.22797	1.16935	1.1767	1.1571	1.13551	0.973932	1.82916	0.903585	0.903381	0.64874	0.654508	0.590522	0.455383	0.872453	0.47805	1.22521	1.08469	0.717962	0.724509	0.653532	0.504087	0.965547	0.529178	1.35594	1.2007	ercc6-stimul	24522
TMEFF1	0.120866	0.113971	0.0718519	0.0648488	0.0626658	0.0675793	0.0907887	0.0956322	0.149782	0.10434	0.120866	0.113971	0.0388	0.0345644	0.0316462	0.0261532	0.0684547	0.0402612	0.188426	0.0618736	0.321017	0.303274	0.261829	0.229472	0.566368	0.353258	1.55896	0.542889	ercc6-stimul	104399
MURC	0.262392	0.243156	0.06332	0.090338	0.0604544	0.0635538	0.0966655	0.0814658	0.244734	0.161803	0.262392	0.243156	0.0341928	0.0481502	0.0305295	0.0245953	0.0728858	0.0342971	0.307875	0.0959492	0.130312	0.198022	0.116351	0.10115	0.277774	0.14105	1.17334	0.394599	ercc6-stimul	9838
BAAT	0.195004	0.174201	0.530028	0.440556	0.877368	1.02646	0.219162	0.872577	0.13161	0.17644	0.195004	0.174201	0.286215	0.234816	0.443071	0.39724	0.165248	0.367355	0.165565	0.104629	1.46774	1.34796	2.27211	2.28035	0.847409	2.1088	0.849036	0.600622	ercc6-stimul	24589
MRPL50	1.31844	1.32764	5.053	5.14591	3.98422	4.96008	2.42382	4.25442	1.93475	2.11656	1.31844	1.32764	2.72862	2.74277	2.01203	1.91955	1.82756	1.79111	2.43392	1.25512	2.06958	2.0659	1.52607	1.44584	1.38615	1.34909	1.84606	0.945377	ercc6-stimul	8671
ZNF189	1.42312	1.51964	3.74411	4.03393	2.56387	2.84163	1.97518	1.91651	1.7933	2.85941	1.42312	1.51964	2.02182	2.15008	1.29475	1.09971	1.48929	0.806851	2.25597	1.69563	1.42069	1.41486	0.9098	0.723665	1.04649	0.530949	1.58523	1.11581	ercc6-stimul	11780
RNF20	0.738427	0.781165	1.10093	1.1477	1.02709	0.930201	1.42192	1.40836	0.948861	1.51859	0.738427	0.781165	0.594502	0.611724	0.51868	0.359988	1.07213	0.59292	1.19367	0.900524	0.805093	0.783092	0.702413	0.460835	1.45191	0.75902	1.6165	1.1528	ercc6-stimul	29494
SMC2	1.57059	1.4929	2.053	2.11475	2.06211	1.6807	2.15922	1.68086	1.4402	1.59076	1.57059	1.4929	1.10862	1.12716	1.04137	0.650431	1.62805	0.707642	1.81177	0.943321	0.705862	0.755015	0.663041	0.435683	1.03659	0.474005	1.15356	0.631871	ercc6-stimul	47160
NIPSNAP3A	0.369365	0.499201	1.01444	1.19399	0.428978	0.47464	0.532792	0.554287	0.458031	0.496984	0.369365	0.499201	0.547798	0.636397	0.216634	0.183686	0.401725	0.233355	0.576203	0.294712	1.48308	1.27483	0.586504	0.367959	1.08761	0.467457	1.55998	0.590366	ercc6-stimul	12435
NIPSNAP3B	0.176946	0.331944	0.538309	0.727796	0.299552	0.319349	0.302793	0.381609	0.21309	0.215671	0.176946	0.331944	0.290687	0.387915	0.151274	0.123588	0.228306	0.160657	0.268067	0.127893	1.6428	1.16862	0.854915	0.372316	1.29026	0.483989	1.51497	0.385285	ercc6-stimul	9841
LOC286367	0.267615	0.38653	0.585586	0.645992	0.406364	0.510655	0.582641	0.555711	0.282267	0.149486	0.267615	0.38653	0.316216	0.344314	0.205214	0.197623	0.439311	0.233954	0.355092	0.0886452	1.18161	0.890781	0.766825	0.511276	1.64158	0.605268	1.32688	0.229336	ercc6-stimul	3413
ABCA1	0.184442	0.221263	0.105943	0.123735	0.0233572	0.0284363	0.0387518	0.0437001	0.182503	0.483727	0.184442	0.221263	0.0572092	0.0659508	0.0117954	0.0110048	0.0292189	0.0183977	0.229589	0.28685	0.310175	0.298065	0.0639517	0.0497365	0.158418	0.0831488	1.24477	1.29642	ercc6-indep	147244
SLC44A1	0.4588	0.503269	0.265831	0.267352	0.24016	0.218692	0.393115	0.261669	0.390067	0.416859	0.4588	0.503269	0.143549	0.142499	0.121281	0.0846338	0.296409	0.110163	0.490704	0.247197	0.312879	0.283146	0.264344	0.168168	0.646052	0.218894	1.06954	0.491183	ercc6-stimul	146754
FSD1L	0.661424	0.744214	0.539298	0.612167	0.605589	0.558229	0.986063	0.726807	0.796355	1.09102	0.661424	0.744214	0.291221	0.326285	0.305822	0.216035	0.743492	0.305986	1.00181	0.646975	0.440294	0.438429	0.46237	0.290286	1.12408	0.411153	1.51463	0.86934	ercc6-stimul	101071
FKTN	0.504834	0.473353	0.370901	0.354899	0.522539	0.438944	0.590535	0.517352	0.511715	0.528419	0.504834	0.473353	0.200287	0.189161	0.263882	0.169871	0.445263	0.217805	0.643737	0.313352	0.396737	0.39962	0.522711	0.358868	0.882	0.460133	1.27515	0.661985	ercc6-stimul	82989
TAL2	0.116836	0.0333851	0	0	0.0767412	0.0646153	0	0.0706754	0.0399525	0	0.116836	0.0333851	0	0	0.0387543	0.0250061	0	0.0297543	0.0502602	0	0	0	0.331698	0.74902	0	0.891246	0.430178	0	ercc6-stimul	648
TMEM38B	0.53591	0.544491	0.680288	0.712013	0.873075	0.866584	1.05533	1.01429	0.566935	1.0388	0.53591	0.544491	0.367356	0.379503	0.440903	0.335368	0.795719	0.427016	0.713204	0.616008	0.68548	0.696987	0.822718	0.615929	1.4848	0.784248	1.33083	1.13135	ercc6-stimul	80620
ZNF462	1.18756	1.28682	0.78031	0.70764	1.17254	0.856091	1.7525	1.30958	1.86956	1.80918	1.18756	1.28682	0.421367	0.377172	0.592133	0.331307	1.32139	0.551333	2.35191	1.07284	0.354818	0.293104	0.498613	0.257462	1.11269	0.428446	1.98045	0.833717	ercc6-stimul	148419
MIR548Q	0.0011635	0.000997386	0.00359	0.0038832	0.0022519	0.00332457	0.00129909	0.00246335	0.00145883	0.00111922	0.0011635	0.000997386	0.0019386	0.00206975	0.00113721	0.00128661	0.000979514	0.00103707	0.00183521	0.000663697	1.66618	2.07517	0.977404	1.28998	0.841868	1.03979	1.57732	0.665437	ercc6-stimul	195212
RAD23B	4.31054	4.42163	4.73982	4.84914	6.65982	6.67625	5.82733	6.86242	5.06385	6.76088	4.31054	4.42163	2.5595	2.58459	3.36321	2.58371	4.39381	2.88908	6.37032	4.0092	0.593778	0.584534	0.780229	0.584334	1.01932	0.653397	1.47785	0.906725	ercc6-stimul	48959
KLF4	2.2849	3.22183	8.83494	11.8979	3.57224	3.94002	1.7476	2.51585	1.78493	2.05117	2.2849	3.22183	4.77087	6.34158	1.80398	1.52479	1.31769	1.05917	2.24544	1.21634	2.088	1.96832	0.789523	0.473268	0.576695	0.328749	0.982731	0.377532	ercc6-stimul	4915
IKBKAP	0.789852	0.805829	0.773335	0.733571	1.01043	0.81128	1.0139	0.917162	0.79696	1.10628	0.789852	0.805829	0.417601	0.390993	0.510267	0.313965	0.764481	0.386125	1.00258	0.656024	0.528708	0.485206	0.646029	0.389618	0.967878	0.479165	1.26932	0.814098	ercc6-stimul	66809
FAM206A	0.895678	0.797458	2.06382	2.29343	1.24468	1.13526	0.854664	0.924326	0.698002	0.9366	0.895678	0.797458	1.11446	1.2224	0.628563	0.439346	0.644417	0.389141	0.878087	0.555404	1.24427	1.53287	0.701774	0.550933	0.719474	0.487977	0.98036	0.696468	ercc6-stimul	6565
CTNNAL1	1.36656	1.53232	1.83298	1.9234	3.53926	3.14498	3.0938	3.37665	1.47346	2.51885	1.36656	1.53232	0.989809	1.02517	1.78733	1.21711	2.33273	1.42157	1.85361	1.49368	0.724307	0.669033	1.3079	0.794291	1.70701	0.927724	1.35641	0.974782	ercc6-stimul	70914
C9orf5	1.69695	1.77934	1.09936	1.08361	1.38498	1.18407	2.03267	1.45615	1.97466	2.17839	1.69695	1.77934	0.593654	0.577564	0.699415	0.458235	1.53263	0.613039	2.48412	1.29179	0.349836	0.324595	0.41216	0.257531	0.903169	0.344532	1.46387	0.725991	ercc6-stimul	104811
MIR32	0.00693314	0.32688	0.242446	0	0	0	0.304806	0.213891	0	0	0.00693314	0.32688	0.130921	0	0	0	0.229824	0.0900481	0	0	18.8833	0	0	0	33.1486	0.275478	0	0	ercc6-indep	70
EPB41L4B	0.0814259	0.0911769	0.0680443	0.0586861	0.0785661	0.0747249	0.157681	0.151307	0.0943209	0.250925	0.0814259	0.0911769	0.0367439	0.0312797	0.0396759	0.0289185	0.118891	0.0637002	0.118656	0.148799	0.451256	0.343066	0.487264	0.31717	1.46012	0.698645	1.45722	1.63198	ercc6-inhib	148768
PTPN3	0.343495	0.354795	0.256973	0.245365	0.321169	0.28307	0.481883	0.358553	0.297698	0.355851	0.343495	0.354795	0.138765	0.13078	0.16219	0.109548	0.36334	0.150951	0.374504	0.21102	0.403981	0.368606	0.472177	0.308764	1.05777	0.425459	1.09028	0.594765	ercc6-stimul	122620
PALM2	0.0947898	0.0805601	0.0547995	0.0502022	0.0818984	0.0454165	0.146104	0.0725979	0.132904	0.108096	0.0947898	0.0805601	0.0295917	0.0267578	0.0413587	0.0175762	0.110162	0.0305637	0.167193	0.0641009	0.312183	0.332147	0.43632	0.218175	1.16218	0.37939	1.76383	0.795691	ercc6-stimul	310689
AKAP2	0.696916	0.653444	0.439237	0.407542	0.738892	0.642434	1.26618	1.03227	1.07063	1.31501	0.696916	0.653444	0.237188	0.21722	0.37314	0.248622	0.9547	0.434586	1.34685	0.779801	0.340339	0.332423	0.535417	0.380479	1.36989	0.665069	1.93259	1.19337	ercc6-stimul	123914
C9orf152	0.00294545	0.00252492	0	0.0122033	0	0.00244344	0	0.0106904	0.00604323	0	0.00294545	0.00252492	0	0.00650436	0	0.000945611	0	0.00450066	0.00760238	0	0	2.57607	0	0.374511	0	1.7825	2.58106	0	ercc6-stimul	8568
TXN	8.88331	9.7943	14.5348	14.898	10.7776	10.6155	11.6053	13.6997	6.93391	8.03854	8.88331	9.7943	7.84879	7.94063	5.44269	4.1082	8.7504	5.76757	8.72286	4.76685	0.883544	0.81074	0.612687	0.419448	0.985038	0.58887	0.981938	0.486697	ercc6-stimul	12829
SVEP1	0.898807	0.848429	0.419151	0.363169	0.480828	0.34783	0.507621	0.334895	0.849401	0.260883	0.898807	0.848429	0.226342	0.193569	0.242818	0.13461	0.382746	0.140991	1.06855	0.154704	0.251824	0.22815	0.270156	0.158658	0.425838	0.166179	1.18885	0.182341	ercc6-stimul	214632
MUSK	0.00209942	0.00310855	0.00510372	0.00296529	0.00840914	0.00474983	0.000479473	0.000692709	0.00274109	0.00165233	0.00209942	0.00310855	0.00275601	0.0015805	0.00424662	0.00183818	0.000361523	0.00029163	0.00344829	0.000979832	1.31275	0.508436	2.02276	0.591332	0.172201	0.0938156	1.6425	0.315205	ercc6-stimul	132228
LPAR1	0.729875	0.812813	0.329869	0.309102	0.416098	0.262469	0.256783	0.219635	1.09415	0.579373	0.729875	0.812813	0.178129	0.164751	0.210129	0.101576	0.193614	0.0924663	1.37644	0.343568	0.244054	0.202693	0.287898	0.124968	0.265271	0.113761	1.88586	0.42269	ercc6-stimul	164312
OR2K2	0.040826	0.0454963	0.0272933	0.0549727	0	0	0.0666662	0.0722362	0	0	0.040826	0.0454963	0.0147384	0.0293004	0	0	0.0502663	0.0304114	0	0	0.361005	0.644018	0	0	1.23123	0.668438	0	0	ercc6-indep	951
KIAA0368	2.4363	2.62858	1.06395	1.01634	1.78263	1.2949	2.91309	1.73477	2.5876	3.47119	2.4363	2.62858	0.574533	0.541709	0.900228	0.501126	2.19647	0.730338	3.2552	2.05842	0.235822	0.206084	0.369506	0.190645	0.90156	0.277845	1.33612	0.78309	ercc6-stimul	124053
ZNF483	0.0934192	0.087063	0.0768656	0.083364	0.0741232	0.0874326	0.0974862	0.0725941	0.0796167	0.0959861	0.0934192	0.087063	0.0415074	0.044433	0.0374322	0.0338364	0.0735046	0.0305621	0.100158	0.0569198	0.444314	0.510355	0.400691	0.388643	0.786825	0.351034	1.07213	0.653777	ercc6-stimul	52678
PTGR1	0.68309	0.792259	0.482525	0.533386	0.650393	0.629264	0.664513	0.746712	0.719434	0.996116	0.68309	0.792259	0.260564	0.284295	0.328448	0.243525	0.501043	0.314366	0.905048	0.590697	0.381448	0.358841	0.480828	0.307381	0.733495	0.396797	1.32493	0.745585	ercc6-stimul	50134
DNAJC25	1.16198	1.219	2.56152	2.54917	2.61473	2.42663	2.04395	3.16203	1.35637	2.28059	1.16198	1.219	1.38322	1.35871	1.32044	0.939106	1.54114	1.33121	1.70631	1.35239	1.1904	1.11461	1.13637	0.77039	1.3263	1.09205	1.46845	1.10943	ercc6-stimul	23000
GNG10	0.885668	0.887682	1.09197	1.06655	0.86136	0.979685	0.829398	0.83139	1.07126	0.942411	0.885668	0.887682	0.589664	0.568471	0.434987	0.379138	0.625366	0.350015	1.34765	0.55885	0.665784	0.6404	0.49114	0.42711	0.706095	0.394302	1.52161	0.629561	ercc6-stimul	8676
C9orf84	0.121652	0.122148	0.0689073	0.0615182	0.0573873	0.0501347	0.0533353	0.0491641	0.131211	0.127259	0.121652	0.122148	0.0372099	0.0327892	0.0289806	0.0194021	0.0402148	0.0206981	0.165063	0.0754646	0.305872	0.268438	0.238225	0.158841	0.330573	0.169451	1.35685	0.617813	ercc6-stimul	96879
UGCG	2.58167	3.21523	2.94084	3.26255	3.7728	4.04236	3.20782	4.4301	4.46453	4.6896	2.58167	3.21523	1.58805	1.73894	1.90526	1.56439	2.4187	1.86507	5.61638	2.78093	0.615126	0.540844	0.737997	0.486557	0.936873	0.580074	2.17548	0.864925	ercc6-stimul	36228
MIR4668	6.65581	5.42027	1.88965	1.36443	2.72794	1.32284	1.95076	2.51636	5.43388	8.892	6.65581	5.42027	1.02041	0.727241	1.37761	0.511939	1.47087	1.05939	6.83582	5.27296	0.153311	0.134171	0.206979	0.094449	0.220991	0.195449	1.02705	0.972822	ercc6-indep	70
MIR3134	0.217593	0.22118	0.0752926	0.0603624	0.0951896	0.0609005	0.152207	0.0897516	0.230465	0.242909	0.217593	0.22118	0.040658	0.0321732	0.0480707	0.0235685	0.114764	0.0377854	0.289925	0.144045	0.186853	0.145461	0.22092	0.106558	0.527425	0.170836	1.33242	0.651257	ercc6-stimul	353714
SUSD1	0.440772	0.457688	0.399189	0.322483	0.238848	0.249544	0.270826	0.307196	0.500361	0.707817	0.440772	0.457688	0.215562	0.171883	0.120618	0.0965735	0.204203	0.12933	0.629454	0.419735	0.489056	0.375547	0.273652	0.211003	0.463284	0.282571	1.42807	0.917078	ercc6-stimul	134496
PTBP3	2.60113	2.43737	0.760558	0.63984	0.948994	0.701472	2.34146	1.03995	3.06793	2.75065	2.60113	2.43737	0.410701	0.341035	0.479242	0.27147	1.76546	0.437819	3.85946	1.63114	0.157893	0.139919	0.184244	0.111378	0.678728	0.179628	1.48376	0.669219	ercc6-stimul	115950
HSDL2	0.932593	0.992133	0.62266	0.646581	0.669815	0.569229	0.966955	0.811993	0.968421	1.04638	0.932593	0.992133	0.336236	0.344628	0.338257	0.220292	0.729084	0.341849	1.21827	0.620503	0.360539	0.34736	0.362705	0.222038	0.781782	0.34456	1.30633	0.625424	ercc6-stimul	92497
KIAA1958	0.88958	0.897595	0.469556	0.481978	0.437385	0.352044	0.808301	0.458878	0.848945	0.746021	0.88958	0.897595	0.25356	0.256894	0.220879	0.136241	0.609459	0.193188	1.06797	0.44239	0.285034	0.286203	0.248296	0.151785	0.685109	0.215228	1.20054	0.492862	ercc6-stimul	173459
C9orf80	0.763252	0.813388	1.22266	1.31865	1.04508	1.09219	0.934994	1.15431	0.815747	1.35331	0.763252	0.813388	0.660236	0.70284	0.527765	0.422678	0.704985	0.485965	1.02621	0.802513	0.865031	0.86409	0.691469	0.519651	0.92366	0.597457	1.34452	0.98663	ercc6-stimul	31597
SNX30	0.109775	0.123079	0.0794565	0.0774917	0.0876997	0.10507	0.106999	0.123963	0.0996829	0.157652	0.109775	0.123079	0.0429065	0.0413031	0.0442883	0.0406621	0.0806772	0.0521884	0.125401	0.0934876	0.390859	0.335582	0.403447	0.330374	0.734933	0.424024	1.14235	0.759574	ercc6-stimul	124134
ZFP37	0.299645	0.309405	0.663651	0.604862	0.481079	0.459015	0.443504	0.441818	0.32721	0.475877	0.299645	0.309405	0.358372	0.322391	0.242945	0.177639	0.334402	0.186005	0.41163	0.282195	1.19599	1.04197	0.810776	0.57413	1.11599	0.601171	1.37373	0.912057	ercc6-stimul	14823
LINC00256A	0.00363065	0.00622458	0.0112024	0.0150422	0.00744028	0.00301185	0.00912095	0.00658866	0.00372453	0.0224515	0.00363065	0.00622458	0.0060493	0.00801749	0.00375734	0.00116559	0.0068772	0.00277383	0.00468546	0.0133137	1.66617	1.28804	1.03489	0.187255	1.89421	0.445625	1.29053	2.1389	ercc6-inhib	6951
SLC31A2	0.0784756	0.0810286	0.344504	0.386516	0.227502	0.230233	0.177913	0.267457	0.0805049	0.291125	0.0784756	0.0810286	0.186032	0.206013	0.114889	0.0891002	0.134146	0.112599	0.101275	0.172637	2.37057	2.54247	1.464	1.09961	1.7094	1.38963	1.29053	2.13057	ercc6-inhib	13185
FKBP15	0.762855	0.761252	0.686524	0.734446	0.803424	0.696945	0.76976	0.715919	0.690322	1.09885	0.762855	0.761252	0.370723	0.39146	0.405729	0.269718	0.580399	0.301402	0.868425	0.651618	0.485968	0.514231	0.531856	0.354308	0.760825	0.395929	1.13839	0.855982	ercc6-stimul	55842
SLC31A1	0.553748	0.588308	0.691111	0.700633	0.620489	0.618339	0.656108	0.600652	0.638718	0.78457	0.553748	0.588308	0.3732	0.373437	0.313347	0.239297	0.494705	0.252874	0.803507	0.46525	0.673953	0.634765	0.565866	0.406755	0.893376	0.429834	1.45103	0.790827	ercc6-stimul	42965
CDC26	0.594148	0.554705	1.37948	1.47149	0.554545	0.705118	0.495079	0.46972	0.666842	1.08098	0.594148	0.554705	0.744919	0.784304	0.280045	0.272881	0.37329	0.197752	0.838887	0.641021	1.25376	1.41391	0.471339	0.491938	0.628277	0.3565	1.41192	1.15561	ercc6-stimul	8580
PRPF4	1.77201	1.64981	3.94204	3.95872	3.2763	3.51893	3.1393	3.69535	1.98306	3.29971	1.77201	1.64981	2.1287	2.11	1.65453	1.36183	2.36703	1.55574	2.49469	1.95673	1.20129	1.27893	0.933703	0.825444	1.33579	0.942983	1.40783	1.18603	ercc6-stimul	17272
WDR31	0.0623505	0.0578296	0.170306	0.125987	0.124452	0.104475	0.0526405	0.112579	0.082837	0.055623	0.0623505	0.0578296	0.0919652	0.0671511	0.0628483	0.0404318	0.0396909	0.0473958	0.104209	0.0329844	1.47497	1.16119	1.00798	0.699154	0.636578	0.819576	1.67134	0.570373	ercc6-stimul	24690
BSPRY	0.00232574	0.00498423	0.00119602	0.00602239	0	0	0	0.00105515	0.00596471	0.00862927	0.00232574	0.00498423	0.000645851	0.00320993	0	0	0	0.000444218	0.00750361	0.00511716	0.277697	0.644018	0	0	0	0.0891247	3.22633	1.02667	ercc6-stimul	21702
HDHD3	0.31498	0.417288	0.683597	0.785206	0.205383	0.36423	0.37167	0.415713	0.296763	0.613853	0.31498	0.417288	0.369142	0.418515	0.103718	0.140957	0.280239	0.175015	0.373328	0.364015	1.17195	1.00294	0.329286	0.337793	0.889705	0.419411	1.18524	0.872335	ercc6-stimul	2644
ALAD	0.159545	0.165559	0.300548	0.340943	0.111853	0.137925	0.126572	0.135622	0.153333	0.216015	0.159545	0.165559	0.162296	0.181723	0.0564858	0.053377	0.0954353	0.0570969	0.192893	0.128097	1.01724	1.09763	0.354043	0.322405	0.598172	0.344873	1.20902	0.773724	ercc6-stimul	15027
POLE3	3.63754	3.18466	9.85243	9.05589	5.98098	6.16674	6.00117	6.22564	2.7336	3.66155	3.63754	3.18466	5.32031	4.82679	3.02039	2.38653	4.52488	2.62099	3.43887	2.1713	1.46261	1.51564	0.83034	0.749382	1.24394	0.823006	0.945383	0.681799	ercc6-stimul	3512
C9orf43	0.12178	0.0929216	0.538168	0.468324	0.481012	0.493934	0.284085	0.534072	0.118065	0.158891	0.12178	0.0929216	0.290611	0.249617	0.242911	0.191152	0.2142	0.224844	0.148526	0.0942224	2.38636	2.68632	1.99467	2.05714	1.75891	2.41972	1.21962	1.014	ercc6-stimul	18858
RGS3	0.392783	0.39341	0.26684	0.249594	0.074699	0.0764853	0.160148	0.109101	0.309808	0.198074	0.392783	0.39341	0.144094	0.133034	0.037723	0.0295998	0.120752	0.0459315	0.389738	0.117458	0.366853	0.338155	0.0960403	0.0752391	0.307426	0.116752	0.992249	0.298564	ercc6-stimul	153008
ZNF618	0.691376	0.788896	0.274942	0.306742	0.176677	0.184372	0.534615	0.349232	0.677678	0.649452	0.691376	0.788896	0.148469	0.163493	0.0892219	0.071352	0.4031	0.147027	0.852519	0.385125	0.214744	0.207243	0.12905	0.0904453	0.58304	0.18637	1.23308	0.488182	ercc6-stimul	180314
AMBP	0.00550267	0.00117926	0.00424464	0.00427467	0.00281916	0.00456481	0.00863991	0.00124824	0	0	0.00550267	0.00117926	0.00229211	0.0022784	0.00142368	0.00176658	0.00651449	0.000525509	0	0	0.416544	1.93206	0.258725	1.49804	1.18388	0.445626	0	0	ercc6-indep	18345
COL27A1	0.192952	0.221841	0.163977	0.187507	0.15479	0.149046	0.324947	0.23122	0.248704	0.571771	0.192952	0.221841	0.0885476	0.0999412	0.078169	0.0576808	0.24501	0.0973436	0.31287	0.33906	0.45891	0.450508	0.405121	0.26001	1.2698	0.438799	1.62149	1.52839	ercc6-indep	154745
AKNA	0.145339	0.179129	0.207148	0.17223	0.157934	0.141034	0.256217	0.230322	0.136207	0.24554	0.145339	0.179129	0.11186	0.0917986	0.0797567	0.0545802	0.193188	0.0969656	0.171348	0.145605	0.769648	0.512472	0.548763	0.304697	1.32922	0.541317	1.17896	0.812851	ercc6-stimul	60253
DFNB31	0.644233	0.563977	0.793408	0.722397	0.778429	0.618074	0.700066	0.675157	0.512379	0.576961	0.644233	0.563977	0.42844	0.385038	0.393107	0.239195	0.52785	0.284241	0.644573	0.342138	0.665039	0.682719	0.610193	0.424121	0.819346	0.503994	1.00053	0.606652	ercc6-stimul	103377
ATP6V1G1	1.53802	1.61252	3.59019	3.5896	2.65348	2.70323	2.12624	2.8449	1.84103	2.62383	1.53802	1.61252	1.9387	1.91326	1.34001	1.04615	1.60318	1.1977	2.31602	1.55593	1.26052	1.1865	0.871255	0.648767	1.04237	0.742752	1.50584	0.964907	ercc6-stimul	11159
C9orf91	0.481727	0.476048	0.611867	0.659286	0.708682	0.661767	0.659742	0.791264	0.502577	0.766214	0.481727	0.476048	0.330408	0.351399	0.357884	0.256104	0.497445	0.333122	0.632242	0.454365	0.685883	0.73816	0.74292	0.537979	1.03263	0.699766	1.31245	0.954452	ercc6-stimul	34998
LOC100505478	0.00322389	0.0027636	0.00497367	0.00166962	0.00495504	0	0	0	0.00165363	0	0.00322389	0.0027636	0.00268578	0.000889907	0.0025023	0	0	0	0.00208027	0	0.833087	0.32201	0.776173	0	0	0	0.645266	0	ercc6-stimul	15656
TNFSF15	0.120935	0.0976296	0.136458	0.111884	0.12151	0.103245	0.091439	0.115059	0.353701	0.451612	0.120935	0.0976296	0.0736873	0.0596342	0.0613626	0.0399558	0.068945	0.0484398	0.444956	0.267806	0.609313	0.610821	0.507401	0.409259	0.5701	0.496159	3.6793	2.74308	ercc6-stimul	21494
TNC	0.0148326	0.0113996	0.0186747	0.0153633	0.0199149	0.0156989	0.0141341	0.00997792	0.032531	0.156878	0.0148326	0.0113996	0.0100843	0.00818864	0.010057	0.00607547	0.0106571	0.0042007	0.040924	0.0930287	0.679877	0.718327	0.678035	0.532955	0.718492	0.368496	2.75906	8.16069	ercc6-inhib	98683
DEC1	0.000387025	0.000331768	0.0013932	0.00120262	0.0016854	0.000561857	0.000364608	8.77934e-05	0.0011911	0.00179499	0.000387025	0.000331768	0.000752328	0.000640996	0.000851127	0.000217439	0.000274914	3.6961e-05	0.0014984	0.00106443	1.94387	1.93206	2.19915	0.655394	0.710327	0.111406	3.87159	3.20835	ercc6-stimul	260827
LINC00474	0.00479601	0.0023493	0.034529	0.0163221	0.0196569	0.00511534	0.00344246	0.00746013	0.00773147	0.0059316	0.00479601	0.0023493	0.0186457	0.00869968	0.00992673	0.00197964	0.00259561	0.00314071	0.00972619	0.00351744	3.88774	3.70309	2.06979	0.84265	0.541203	1.33687	2.02798	1.49723	ercc6-stimul	36834
PAPPA	0.664397	0.62969	0.48469	0.379682	0.430334	0.200482	0.361497	0.235407	1.11949	0.5409	0.664397	0.62969	0.261733	0.202371	0.217319	0.0775865	0.272569	0.0991063	1.40832	0.320754	0.39394	0.321381	0.327092	0.123214	0.41025	0.157389	2.11969	0.509384	ercc6-stimul	248530
ASTN2	0.34542	0.349484	0.209734	0.193918	0.319054	0.265796	0.330362	0.299494	0.391576	0.452407	0.34542	0.349484	0.113256	0.103358	0.161122	0.102863	0.249093	0.126087	0.492603	0.268277	0.32788	0.295745	0.466453	0.294328	0.721131	0.36078	1.4261	0.767638	ercc6-stimul	989814
TRIM32	1.05249	1.15593	2.37407	2.50096	1.64413	1.43889	2.03973	1.95176	1.49222	1.99403	1.05249	1.15593	1.282	1.33301	0.830286	0.55685	1.53796	0.821691	1.87721	1.18246	1.21806	1.15319	0.788877	0.481734	1.46126	0.710848	1.78359	1.02295	ercc6-stimul	13999
TLR4	0.369816	0.346279	1.29843	1.18843	0.798671	0.82357	0.733715	0.856965	0.643971	1.1845	0.369816	0.346279	0.701152	0.633433	0.403329	0.318722	0.553221	0.360782	0.810116	0.702408	1.89595	1.82926	1.09062	0.920418	1.49594	1.04188	2.19059	2.02845	ercc6-indep	13307
DBC1	0.000124421	0.000213314	0.000255935	0.000128873	0.000254977	0.000309646	0	0.000225792	0	0	0.000124421	0.000213314	0.000138205	6.86893e-05	0.000128763	0.000119833	0	9.50584e-05	0	0	1.11078	0.32201	1.0349	0.561768	0	0.445627	0	0	ercc6-indep	202832
MIR147A	0.303325	0.19068	0	0	0	0.039142	0	0	0	0	0.303325	0.19068	0	0	0	0.015148	0	0	0	0	0	0	0	0.0794418	0	0	0	0	ercc6-indep	72
CDK5RAP2	2.08252	2.16746	1.02729	0.982213	0.99627	0.901992	1.75508	1.18257	1.93802	1.77784	2.08252	2.16746	0.554737	0.52352	0.503116	0.349071	1.32333	0.497862	2.43803	1.05426	0.266378	0.241536	0.24159	0.161051	0.635447	0.229698	1.17071	0.486403	ercc6-stimul	191291
MEGF9	2.4472	2.33154	1.27985	1.19177	1.01208	0.924267	1.77382	1.00511	2.39285	1.0207	2.4472	2.33154	0.691119	0.635213	0.5111	0.357691	1.33746	0.423151	3.01021	0.605275	0.282412	0.272444	0.208851	0.153414	0.546527	0.18149	1.23006	0.259603	ercc6-stimul	113570
FBXW2	2.90279	2.90642	3.42538	3.65216	3.18487	3.35485	3.57408	4.10336	2.908	3.54918	2.90279	2.90642	1.84971	1.9466	1.60836	1.29833	2.69486	1.72751	3.65826	2.10466	0.637216	0.669759	0.554074	0.44671	0.928368	0.594379	1.26026	0.724143	ercc6-stimul	36487
LOC100288842	0.228151	0.231339	0.467401	0.539269	0.320693	0.222489	0.203437	0.275574	0.337524	0.268299	0.228151	0.231339	0.252397	0.28743	0.16195	0.0861032	0.153391	0.116017	0.424605	0.159101	1.10627	1.24246	0.709837	0.372195	0.672324	0.501501	1.86107	0.687741	ercc6-stimul	5235
PSMD5	2.89588	2.90807	2.81241	2.7427	3.05782	3.10346	3.52663	4.12458	2.7417	3.11841	2.89588	2.90807	1.5187	1.46186	1.5442	1.20104	2.65908	1.73645	3.44906	1.84922	0.524435	0.50269	0.53324	0.413002	0.918228	0.597114	1.19102	0.635892	ercc6-stimul	26875
LOC253039	0.790592	0.817079	1.86865	1.64929	1.03665	0.89232	0.721722	0.80829	0.673959	0.751932	0.790592	0.817079	1.00907	0.879072	0.523508	0.345328	0.544178	0.34029	0.84784	0.445896	1.27635	1.07587	0.662172	0.422637	0.688318	0.416471	1.07241	0.545719	ercc6-stimul	11332
PHF19	1.15213	1.17878	1.92432	1.82062	1.12618	1.20094	0.96656	1.23552	0.80581	0.478308	1.15213	1.17878	1.03913	0.97039	0.568721	0.464764	0.728786	0.520154	1.01371	0.283637	0.901923	0.823216	0.493626	0.394275	0.632556	0.441265	0.879856	0.240619	ercc6-stimul	21676
TRAF1	0.016962	0.0145403	0.0319833	0.0185449	0.0164145	0.0148528	0.014204	0.0171008	0.0560686	0.712093	0.016962	0.0145403	0.017271	0.00988443	0.00828932	0.00574803	0.0107098	0.00719944	0.0705343	0.422271	1.01822	0.679796	0.4887	0.395317	0.631401	0.495137	4.15837	29.0414	ercc6-inhib	26781
C5	0.0481846	0.0430722	0.0418725	0.0421688	0.0865996	0.0747442	0.0459601	0.0937504	0.0478445	0.0188023	0.0481846	0.0430722	0.0226111	0.022476	0.0437328	0.028926	0.0346539	0.0394689	0.0601884	0.0111498	0.469261	0.521821	0.907609	0.67157	0.719191	0.916343	1.24912	0.258862	ercc6-stimul	97941
CNTRL	0.460388	0.481051	0.328146	0.340672	0.313376	0.278707	0.37456	0.397496	0.4464	0.457454	0.460388	0.481051	0.177199	0.181578	0.158255	0.10786	0.282418	0.167346	0.561571	0.27127	0.38489	0.377461	0.343742	0.224217	0.613435	0.347875	1.21978	0.563912	ercc6-stimul	89313
RAB14	2.57229	2.81516	4.24914	5.05832	3.32561	4.00417	3.08586	4.09169	3.0821	4.6133	2.57229	2.81516	2.29454	2.69608	1.67943	1.54961	2.32674	1.7226	3.87728	2.73569	0.892021	0.957702	0.652894	0.550453	0.90454	0.611902	1.50733	0.97177	ercc6-stimul	23951
GSN	0.177745	0.186458	0.487687	0.423291	0.118627	0.110002	0.126318	0.136174	0.183549	0.1967	0.177745	0.186458	0.263351	0.225614	0.0599066	0.0425708	0.0952438	0.0573293	0.230905	0.116643	1.48162	1.21	0.337037	0.228313	0.535845	0.307465	1.29908	0.625573	ercc6-stimul	64741
STOM	9.24188	9.62039	12.2088	13.0251	7.93721	7.28918	8.48901	10.4698	7.40292	7.36642	9.24188	9.62039	6.59275	6.94238	4.00829	2.82091	6.40071	4.40779	9.31287	4.36829	0.713356	0.721632	0.433709	0.293222	0.692577	0.458171	1.00768	0.454065	ercc6-stimul	31193
DAB2IP	0.107687	0.12302	0.145103	0.138827	0.0968468	0.0868391	0.143154	0.137554	0.104784	0.174059	0.107687	0.12302	0.0783556	0.0739948	0.0489076	0.0336067	0.107938	0.0579102	0.131818	0.103217	0.727624	0.601486	0.454165	0.273181	1.00233	0.470738	1.22409	0.839026	ercc6-stimul	218411
TTLL11	0.145	0.149143	0.0997416	0.0881318	0.169323	0.1404	0.12088	0.160733	0.153133	0.131198	0.145	0.149143	0.0538605	0.0469742	0.0855081	0.0543348	0.0911435	0.0676686	0.192641	0.0778004	0.371451	0.314961	0.589711	0.364313	0.628576	0.453716	1.32856	0.52165	ercc6-stimul	271682
NDUFA8	0.709334	0.805715	1.58756	1.64516	0.767836	0.782343	0.64361	0.615994	1.17112	1.425	0.709334	0.805715	0.857282	0.87687	0.387757	0.302767	0.485282	0.259333	1.47327	0.845025	1.20857	1.08831	0.54665	0.375774	0.684137	0.321868	2.07697	1.04879	ercc6-stimul	15761
LHX6	0.150057	0.145125	0.339338	0.339746	0.229649	0.20414	0.312938	0.396253	0.105586	0.122536	0.150057	0.145125	0.183243	0.181085	0.115973	0.0790022	0.235955	0.166823	0.132827	0.0726638	1.22115	1.24778	0.772858	0.544373	1.57244	1.14951	0.885178	0.500698	ercc6-stimul	26236
RBM18	1.21947	1.31742	2.418	2.46214	2.24592	1.87373	2.1342	2.29095	1.19427	2.09633	1.21947	1.31742	1.30572	1.31232	1.13419	0.725134	1.60919	0.96449	1.50239	1.24312	1.07073	0.996129	0.930068	0.550419	1.31958	0.732105	1.232	0.943605	ercc6-stimul	25310
MRRF	2.38177	2.44656	2.30494	2.21751	2.86451	2.27804	2.42317	2.21384	2.76482	2.66431	2.38177	2.44656	1.24467	1.18193	1.44658	0.881601	1.82707	0.932027	3.47814	1.57994	0.522581	0.4831	0.607354	0.360343	0.767106	0.380954	1.46032	0.645778	ercc6-stimul	58861
PTGS1	1.34579	0.875723	1.43652	0.939813	0.765742	0.501525	0.691549	0.544845	0.916852	0.38837	1.34579	0.875723	0.775721	0.50092	0.3867	0.19409	0.521428	0.22938	1.1534	0.230303	0.576406	0.572008	0.28734	0.221634	0.387451	0.261932	0.857043	0.262987	ercc6-stimul	24753
PDCL	1.54383	1.60612	3.14121	3.35903	1.66024	1.96467	1.66598	2.02533	1.54943	1.83253	1.54383	1.60612	1.69625	1.79036	0.838421	0.760327	1.25615	0.852664	1.94918	1.08669	1.09873	1.11471	0.543079	0.473394	0.813658	0.530884	1.26256	0.676593	ercc6-stimul	10560
RC3H2	2.19391	2.15912	2.34297	2.24248	2.83435	2.41832	2.14475	2.35855	2.31676	1.95232	2.19391	2.15912	1.2652	1.19524	1.43135	0.93589	1.61714	0.99295	2.91448	1.15773	0.576689	0.553578	0.652418	0.433459	0.737105	0.459886	1.32844	0.536203	ercc6-stimul	55831
SNORD90	2.27692	1.8974	0.219254	1.33423	1.62198	0.210708	1.19643	1.58448	0.935248	0.409504	2.27692	1.8974	0.118397	0.711145	0.8191	0.081544	0.902108	0.667066	1.17654	0.242836	0.0519988	0.3748	0.35974	0.0429767	0.396197	0.351569	0.516725	0.127983	ercc6-stimul	107
ZBTB6	3.44921	2.98768	7.56317	8.59222	3.82309	4.21576	4.17691	4.10668	3.11132	3.4257	3.44921	2.98768	4.08411	4.57965	1.93066	1.6315	3.14939	1.72891	3.91404	2.03144	1.18407	1.53285	0.55974	0.546076	0.913076	0.578681	1.13476	0.679939	ercc6-stimul	5275
ZBTB26	1.08967	1.3034	1.91795	2.12476	1.18039	1.14484	1.31047	1.34268	1.25266	1.3694	1.08967	1.3034	1.03569	1.1325	0.596097	0.443053	0.988094	0.565268	1.57585	0.812054	0.950465	0.868879	0.547044	0.339921	0.906783	0.433687	1.44617	0.623028	ercc6-stimul	13402
RABGAP1	1.98517	1.86513	1.04092	0.956516	1.25338	0.96525	1.75765	1.31902	2.30648	1.93173	1.98517	1.86513	0.562097	0.509823	0.632957	0.373552	1.32527	0.555307	2.90155	1.14552	0.283148	0.273345	0.318843	0.200282	0.667584	0.297731	1.46161	0.614175	ercc6-stimul	163860
GPR21	1.65008	1.57417	0.710222	0.68365	0.74545	0.486574	1.64421	1.04135	2.31438	1.92074	1.65008	1.57417	0.38352	0.364385	0.376452	0.188304	1.23973	0.438408	2.91149	1.139	0.232425	0.231478	0.228142	0.119621	0.751318	0.278501	1.76445	0.723555	ercc6-stimul	1050
MIR600HG	0.322144	0.408678	0.145523	0.131692	0.0834719	0.0818065	0.247739	0.0972599	0.313727	0.30756	0.322144	0.408678	0.0785824	0.0701918	0.0421533	0.0316591	0.186795	0.0409464	0.394669	0.182383	0.243936	0.171753	0.130852	0.0774671	0.57985	0.100192	1.22513	0.446276	ercc6-stimul	5984
STRBP	1.09959	1.1775	0.460126	0.415535	0.653369	0.644658	1.09861	0.850198	1.13985	1.16927	1.09959	1.1775	0.248468	0.22148	0.329951	0.249483	0.828352	0.357933	1.43393	0.693377	0.225964	0.188094	0.300068	0.211875	0.753328	0.303977	1.30406	0.588855	ercc6-stimul	146948
CRB2	0.0122915	0.0181995	0.0152055	0.0138886	0.00686971	0.00351175	0.00561432	0.00709728	0.0126093	0.00276397	0.0122915	0.0181995	0.00821097	0.00740262	0.0034692	0.00135905	0.0042332	0.00298795	0.0158625	0.00163903	0.66802	0.406749	0.282244	0.074675	0.3444	0.164178	1.29053	0.0900593	ercc6-stimul	22585
DENND1A	0.904563	0.921499	0.270396	0.230713	0.322101	0.253586	0.361336	0.331248	1.07489	0.823549	0.904563	0.921499	0.146014	0.12297	0.162661	0.0981378	0.272447	0.139455	1.35221	0.488365	0.161419	0.133446	0.179823	0.106498	0.301192	0.151335	1.49488	0.529968	ercc6-stimul	550485
MIR601	0.141296	0.226446	0.031592	0	0	0	0	0.278711	0.239481	0	0.141296	0.226446	0.0170597	0	0	0	0	0.117337	0.301267	0	0.120737	0	0	0	0	0.518169	2.13217	0	ercc6-stimul	79
LHX2	0.0979465	0.0895213	0.203746	0.224358	0.195554	0.17969	0.260911	0.277326	0.0505399	0.157842	0.0979465	0.0895213	0.110023	0.119583	0.0987548	0.06954	0.196727	0.116754	0.0635792	0.0936003	1.1233	1.3358	1.00825	0.776799	2.00851	1.30421	0.649122	1.04556	ercc6-inhib	21554
NEK6	0.493006	0.532882	0.356899	0.302909	0.482343	0.422305	0.636456	0.513581	0.668552	0.495325	0.493006	0.532882	0.192725	0.16145	0.243583	0.163432	0.479888	0.216218	0.841038	0.293728	0.390919	0.302976	0.494078	0.306695	0.973391	0.405751	1.70594	0.551206	ercc6-stimul	94835
PSMB7	3.97068	4.11024	4.37886	4.05742	6.64338	5.89572	6.47153	6.66684	4.31057	8.34335	3.97068	4.11024	2.36458	2.1626	3.35491	2.28164	4.87953	2.80674	5.4227	4.94761	0.595511	0.526151	0.84492	0.555112	1.22889	0.682865	1.36568	1.20373	ercc6-stimul	61978
LOC100129034	0.494835	0.559367	0.627086	0.713895	0.203719	0.201583	0.477273	0.252561	0.430841	0.224036	0.494835	0.559367	0.338626	0.380506	0.102878	0.0780126	0.359864	0.106328	0.541998	0.132853	0.684322	0.680244	0.207904	0.139466	0.72724	0.190087	1.09531	0.237507	ercc6-stimul	5712
GPR144	0.00388899	0.00250031	0.00299988	0.0100703	0.00996213	0.00322616	0.00366374	0.0061753	0.00398955	0.00480981	0.00388899	0.00250031	0.00161994	0.00536747	0.00503088	0.00124852	0.00276246	0.0025998	0.00501885	0.00285222	0.416544	2.14672	1.29362	0.499348	0.710328	1.03979	1.29053	1.14075	ercc6-stimul	25957
NR5A1	0.00674647	0.00330472	0.000991253	0.00199653	0	0	0	0	0	0.00238396	0.00674647	0.00330472	0.000535277	0.00106415	0	0	0	0	0	0.00141369	0.0793417	0.322009	0	0	0	0	0	0.427779	ercc6-inhib	26185
NR6A1	1.29911	1.44257	0.442296	0.447744	0.424131	0.410672	0.745127	0.700206	1.01039	0.844397	1.29911	1.44257	0.23884	0.238648	0.214186	0.15893	0.561826	0.294787	1.27107	0.500727	0.183849	0.165432	0.164871	0.110171	0.43247	0.204348	0.978416	0.347108	ercc6-stimul	248874
MIR181A2HG	4.38594	3.48516	8.26236	7.47904	8.55664	6.36472	2.97304	5.09979	4.00761	1.99789	4.38594	3.48516	4.46167	3.98633	4.3211	2.46315	2.24167	2.14701	5.04157	1.18475	1.01727	1.1438	0.985217	0.706753	0.511104	0.616044	1.14949	0.339941	ercc6-stimul	40193
MIR181A2	1.27506	1.33129	0.245038	0.530103	1.27937	0.845465	0.210594	0.524432	0.330404	0.251006	1.27506	1.33129	0.132321	0.282545	0.646082	0.327195	0.158788	0.220786	0.415648	0.148847	0.103776	0.212234	0.506707	0.245773	0.124534	0.165844	0.325983	0.111806	ercc6-stimul	110
MIR181B2	1.37416	1.78098	1.97978	0.689072	2.43054	2.74584	2.97956	0.766923	1.09084	1.42302	1.37416	1.78098	1.06908	0.367275	1.22742	1.06264	2.24659	0.322875	1.37228	0.843851	0.777989	0.206221	0.893217	0.59666	1.63488	0.18129	0.99863	0.473813	ercc6-stimul	89
OLFML2A	0.139152	0.154267	0.152751	0.157989	0.113791	0.11821	0.158823	0.153578	0.164025	0.152242	0.139152	0.154267	0.0824855	0.0842081	0.0574645	0.0457473	0.119753	0.0646563	0.206343	0.0902795	0.592773	0.54586	0.412962	0.296546	0.860588	0.41912	1.48286	0.585216	ercc6-stimul	37723
RPL35	6.81134	5.8888	12.4595	10.4116	9.8342	9.83275	8.48873	8.37034	8.32171	6.98168	6.81134	5.8888	6.72813	5.54938	4.96627	3.80527	6.4005	3.52391	10.4687	4.14014	0.987784	0.942362	0.729118	0.646188	0.939683	0.598409	1.53695	0.703053	ercc6-stimul	4083
ARPC5L	1.05124	1.24591	2.67207	2.4355	1.67422	1.5936	2.65147	2.78796	1.12152	1.38712	1.05124	1.24591	1.44292	1.29812	0.845481	0.616723	1.99921	1.17373	1.41087	0.822562	1.37259	1.04191	0.80427	0.494998	1.90176	0.942067	1.3421	0.66021	ercc6-stimul	8213
GOLGA1	0.753576	0.710152	0.827256	0.747391	0.669788	0.60559	0.419879	0.432357	0.672639	0.687457	0.753576	0.710152	0.446718	0.398359	0.338243	0.234363	0.316589	0.182022	0.84618	0.407662	0.592798	0.560949	0.44885	0.330019	0.420115	0.256315	1.12289	0.574049	ercc6-stimul	62814
SCAI	0.589995	0.613523	0.250581	0.242072	0.231498	0.24701	0.399105	0.317469	0.534135	0.560867	0.589995	0.613523	0.135314	0.129024	0.116906	0.0955929	0.300925	0.133654	0.671942	0.332594	0.229347	0.210301	0.198148	0.15581	0.510047	0.217847	1.13889	0.542105	ercc6-stimul	200951
PPP6C	1.35457	1.45936	1.65228	1.62862	1.74709	1.78182	1.35375	1.90651	1.49463	1.84049	1.35457	1.45936	0.892231	0.868054	0.88228	0.689564	1.02073	0.802641	1.88024	1.09141	0.658682	0.594819	0.651336	0.472511	0.753544	0.549995	1.38807	0.747869	ercc6-stimul	43367
RABEPK	0.751423	0.751607	0.890213	0.793845	0.699565	0.602814	0.908996	0.837813	0.638412	0.830948	0.751423	0.751607	0.480715	0.423119	0.35328	0.233289	0.685383	0.352719	0.803122	0.492752	0.63974	0.562953	0.470148	0.310387	0.912113	0.469287	1.0688	0.655598	ercc6-stimul	33618
HSPA5	5.91555	5.03459	18.312	16.5311	7.37802	6.97844	4.881	5.47262	6.90774	5.55995	5.91555	5.03459	9.88848	8.81108	3.7259	2.70066	3.68027	2.30397	8.68994	3.29705	1.67161	1.75011	0.629848	0.53642	0.622136	0.457629	1.469	0.65488	ercc6-stimul	6540
GAPVD1	1.11247	1.12938	0.616524	0.589374	0.77874	0.792305	0.983834	0.945393	1.22556	1.37145	1.11247	1.12938	0.332923	0.314136	0.393264	0.306622	0.741811	0.39801	1.54175	0.81327	0.299265	0.278149	0.353505	0.271496	0.666814	0.352415	1.38588	0.720103	ercc6-stimul	103180
MAPKAP1	1.16072	1.1923	0.496531	0.40724	0.613591	0.487847	0.890809	0.558467	1.30567	1.224	1.16072	1.1923	0.268127	0.217059	0.309863	0.188797	0.67167	0.235115	1.64253	0.725832	0.231	0.182051	0.266958	0.158347	0.578667	0.197194	1.4151	0.608766	ercc6-stimul	269841
PBX3	0.667378	0.683494	0.328048	0.360662	0.51279	0.402769	0.781836	0.616274	0.39321	0.318132	0.667378	0.683494	0.177146	0.192233	0.258959	0.155872	0.589504	0.259451	0.494658	0.188652	0.265436	0.28125	0.388024	0.228051	0.883314	0.379596	0.741196	0.276012	ercc6-stimul	220039
FAM125B	0.0952335	0.120414	0.0534393	0.0498979	0.047786	0.0394966	0.096399	0.0669691	0.0857715	0.184642	0.0952335	0.120414	0.0288572	0.0265956	0.0241319	0.0152852	0.0726848	0.028194	0.107901	0.109493	0.303015	0.220868	0.253397	0.126939	0.763228	0.234142	1.13301	0.909302	ercc6-stimul	180198
NRON	0.00924418	0.0316975	0	0.0191498	0	0	0.0116117	0.0167757	0	0.034299	0.00924418	0.0316975	0	0.0102068	0	0	0.00875522	0.00706257	0	0.0203393	0	0.322008	0	0	0.947106	0.222812	0	0.641669	ercc6-inhib	2730
LMX1B	0.0271047	0.0264829	0.0347717	0.039244	0.0343429	0.0287713	0.0289212	0.0431056	0.0245168	0.0439759	0.0271047	0.0264829	0.0187767	0.0209171	0.0173432	0.0111345	0.0218066	0.0181475	0.0308421	0.0260777	0.692748	0.789832	0.639858	0.420441	0.804531	0.685252	1.13789	0.9847	ercc6-stimul	86590
ZBTB43	2.40967	2.55664	3.5178	3.34899	3.71421	4.12173	2.46988	3.05449	2.96715	5.29805	2.40967	2.55664	1.89961	1.78501	1.87568	1.59511	1.86229	1.28594	3.73267	3.14174	0.788329	0.698187	0.778395	0.623909	0.77284	0.502981	1.54904	1.22886	ercc6-stimul	33203
ZBTB34	0.936433	0.923719	1.47263	1.42417	1.15444	1.51845	1.12186	1.30175	0.765118	1.03865	0.936433	0.923719	0.79522	0.759083	0.582992	0.58764	0.845882	0.548037	0.962518	0.615919	0.849201	0.821768	0.622567	0.636168	0.903303	0.593294	1.02786	0.666782	ercc6-stimul	25213
RALGPS1	0.0700487	0.0725666	0.0366118	0.0261063	0.015093	0.0148669	0.0159325	0.0198254	0.0627936	0.0752993	0.0700487	0.0725666	0.0197704	0.0139147	0.00762197	0.00575349	0.0120131	0.00834649	0.0789943	0.0446525	0.282238	0.19175	0.10881	0.0792857	0.171496	0.115018	1.12771	0.615331	ercc6-stimul	308393
ANGPTL2	0.0163888	0.0134381	0.0241846	0.0221415	0.0175229	0.0130044	0.00895047	0.00452586	0.0226604	0.0264382	0.0163888	0.0134381	0.0130597	0.0118014	0.00884906	0.0050327	0.00674865	0.00190539	0.0285068	0.0156779	0.796866	0.878206	0.539946	0.37451	0.411785	0.14179	1.73941	1.16667	ercc6-stimul	35417
GARNL3	0.309368	0.297502	0.108189	0.0889053	0.0823404	0.0840184	0.168961	0.112297	0.266367	0.148476	0.309368	0.297502	0.0584221	0.0473865	0.0415819	0.0325151	0.127397	0.047277	0.33509	0.0880463	0.188843	0.159281	0.134409	0.109294	0.411796	0.158913	1.08314	0.295952	ercc6-stimul	129073
SLC2A8	0.238192	0.149873	0.560304	0.522742	0.271667	0.269004	0.322893	0.370199	0.145159	0.269799	0.238192	0.149873	0.302564	0.278621	0.137192	0.104105	0.243461	0.155854	0.18261	0.159991	1.27025	1.85905	0.575972	0.694618	1.02212	1.03991	0.766651	1.06751	ercc6-inhib	10701
ZNF79	0.799959	0.830671	1.41509	1.36272	1.3804	1.64759	1.07279	1.8231	0.959178	2.71967	0.799959	0.830671	0.764149	0.72633	0.697102	0.637617	0.808884	0.767525	1.20665	1.61276	0.955235	0.874389	0.871422	0.767593	1.01116	0.923982	1.50838	1.94152	ercc6-inhib	20999
RPL12	14.4754	13.3476	33.0934	31.6853	23.3959	23.5446	26.3319	27.9294	18.5926	19.6609	14.4754	13.3476	17.8704	16.8883	11.8149	9.11176	19.8543	11.7583	23.3895	11.6589	1.23454	1.26527	0.816207	0.682652	1.37159	0.880928	1.61581	0.873484	ercc6-stimul	3759
SNORA65	3.10818	3.04068	12.4237	11.2697	6.37326	5.50322	8.27458	9.67503	3.31668	8.89756	3.10818	3.04068	6.7088	6.00675	3.2185	2.12975	6.23903	4.07319	4.17238	5.27625	2.15843	1.97546	1.03549	0.700418	2.00729	1.33956	1.34239	1.73522	ercc6-inhib	136
LRSAM1	0.310509	0.28614	0.266437	0.221103	0.101912	0.0937698	0.213299	0.111361	0.350392	0.340227	0.310509	0.28614	0.143876	0.117848	0.0514656	0.0362889	0.160827	0.046883	0.440793	0.201755	0.463355	0.411854	0.165746	0.126822	0.517948	0.163846	1.41958	0.705091	ercc6-stimul	52016
FAM129B	0.987513	1.15667	0.755583	0.710177	0.426226	0.46475	0.721766	0.725665	0.997941	1.00816	0.987513	1.15667	0.408015	0.378524	0.215244	0.179858	0.544212	0.305505	1.25541	0.597839	0.413174	0.327254	0.217966	0.155497	0.551093	0.264125	1.27128	0.516862	ercc6-stimul	73651
STXBP1	0.459218	0.482337	0.341737	0.273376	0.241532	0.211928	0.294122	0.284986	0.406198	0.43769	0.459218	0.482337	0.184538	0.145709	0.121974	0.0820161	0.221768	0.119979	0.510997	0.25955	0.401853	0.30209	0.265612	0.170039	0.482925	0.248745	1.11275	0.53811	ercc6-stimul	80510
C9orf117	0.00717663	0.00615201	0.00369059	0.00743341	0.00367677	0.00297673	0.0045073	0	0.0147244	0.0088759	0.00717663	0.00615201	0.00199292	0.00396201	0.00185677	0.00115199	0.0033985	0	0.0185233	0.00526341	0.277696	0.644018	0.258724	0.187255	0.473552	0	2.58106	0.855559	ercc6-stimul	7033
PTRH1	0.236132	0.245481	0.773832	0.608218	0.436794	0.440038	0.407834	0.545174	0.242238	0.383306	0.236132	0.245481	0.417869	0.32418	0.220581	0.170295	0.307507	0.229518	0.304735	0.2273	1.76964	1.32059	0.934143	0.693718	1.30227	0.934974	1.29053	0.925939	ercc6-stimul	1710
TTC16	0.00650345	0.00278747	0.00668882	0.0151563	0	0.00404626	0	0.00295051	0.0033358	0.00201083	0.00650345	0.00278747	0.00361196	0.00807831	0	0.0015659	0	0.00124216	0.00419644	0.00119242	0.555392	2.89808	0	0.561765	0	0.445624	0.645263	0.427779	ercc6-stimul	15522
TOR2A	0.290227	0.294026	0.678409	0.763354	0.223036	0.180571	0.23199	0.241129	0.135333	0.187631	0.290227	0.294026	0.366341	0.406868	0.112633	0.069881	0.17492	0.101515	0.170249	0.111265	1.26226	1.38378	0.388086	0.237669	0.602702	0.34526	0.586606	0.37842	ercc6-stimul	3826
SH2D3C	0.0012477	0.00160434	0.000641632	0.00258469	0.000639229	0.000517523	0.000783622	0.00169819	0.00127996	0.00617251	0.0012477	0.00160434	0.000346481	0.00137764	0.000322811	0.000200281	0.000590851	0.000714938	0.00161019	0.0036603	0.277696	0.858696	0.258725	0.124837	0.473552	0.445627	1.29053	2.2815	ercc6-inhib	40453
CDK9	1.57269	1.42158	3.13684	3.2053	1.61104	1.72208	1.79584	2.14533	1.28137	1.70904	1.57269	1.42158	1.69389	1.70842	0.813575	0.666445	1.35406	0.903184	1.61196	1.01346	1.07707	1.20178	0.517314	0.468806	0.860986	0.635338	1.02497	0.712911	ercc6-stimul	4748
FPGS	0.586528	0.63041	1.06755	0.950175	0.532911	0.524905	0.757912	0.634264	0.547162	0.542172	0.586528	0.63041	0.576477	0.506443	0.26912	0.203138	0.571466	0.267025	0.68833	0.321508	0.982864	0.803355	0.458836	0.322232	0.974319	0.423574	1.17357	0.509998	ercc6-stimul	11403
ENG	0.105372	0.136559	0.149506	0.127552	0.0728469	0.100051	0.08507	0.0886995	0.130888	0.132677	0.105372	0.136559	0.0807332	0.0679852	0.0367877	0.0387197	0.0641428	0.0373425	0.164657	0.0786775	0.766174	0.497845	0.349122	0.283539	0.608727	0.273453	1.56263	0.576143	ercc6-stimul	39757
AK1	0.143387	0.102528	0.22746	0.186995	0.137939	0.159126	0.0992126	0.110573	0.148163	0.167462	0.143387	0.102528	0.122828	0.0996683	0.0696592	0.0615818	0.0748063	0.0465512	0.186389	0.099305	0.856622	0.972108	0.485812	0.600634	0.521709	0.454034	1.2999	0.968564	ercc6-stimul	11264
ST6GALNAC6	0.654267	0.430955	1.05595	0.668554	0.643286	0.331539	0.75015	0.428112	0.433572	0.21871	0.654267	0.430955	0.570213	0.356339	0.324859	0.128306	0.565613	0.180235	0.545434	0.129695	0.87153	0.82686	0.496524	0.297724	0.864499	0.418223	0.833656	0.300948	ercc6-stimul	14271
ST6GALNAC4	0.389912	0.329146	0.494074	0.526935	0.240236	0.228674	0.437886	0.333175	0.386705	0.375531	0.389912	0.329146	0.2668	0.280856	0.121319	0.0884968	0.330166	0.140267	0.486475	0.22269	0.684257	0.853288	0.311145	0.268868	0.846771	0.426153	1.24765	0.676569	ercc6-stimul	9141
PIP5KL1	0.1398	0.0816888	0.166941	0.141005	0.155639	0.149852	0.143639	0.31204	0.0670342	0.0538778	0.1398	0.0816888	0.0901481	0.0751557	0.0785977	0.0579927	0.108304	0.131369	0.084329	0.0319495	0.644836	0.920024	0.562215	0.709923	0.774705	1.60816	0.603212	0.391113	ercc6-stimul	9269
DPM2	0.766776	0.874152	2.26268	2.30211	1.23616	1.58713	1.25285	1.63662	0.74181	1.33928	0.766776	0.874152	1.22185	1.22702	0.624261	0.614219	0.944649	0.689017	0.933197	0.794193	1.59349	1.40367	0.814137	0.702646	1.23198	0.788212	1.21704	0.90853	ercc6-stimul	3390
FAM102A	0.332892	0.328141	0.44308	0.369111	0.355984	0.417114	0.318966	0.437277	0.375196	0.771864	0.332892	0.328141	0.239263	0.196736	0.179772	0.161423	0.2405	0.184094	0.471997	0.457715	0.718741	0.599548	0.540031	0.491932	0.722458	0.56102	1.41787	1.39487	ercc6-indep	39952
NAIF1	0.244573	0.26651	0.528669	0.459417	0.237859	0.251957	0.182243	0.131646	0.242392	0.164058	0.244573	0.26651	0.285481	0.244869	0.120119	0.0975074	0.137411	0.055423	0.304929	0.0972864	1.16726	0.9188	0.491137	0.365868	0.561841	0.207958	1.24678	0.365038	ercc6-stimul	6088
SLC25A25	0.527684	0.607157	1.5119	1.4084	1.21552	1.36746	1.07578	1.77173	0.486285	1.06416	0.527684	0.607157	0.816426	0.750677	0.613838	0.529207	0.811138	0.745898	0.611747	0.631047	1.54719	1.23638	1.16327	0.871615	1.53717	1.22851	1.1593	1.03935	ercc6-stimul	41046
LOC100289019	0.952352	0.998766	0.797759	0.904751	0.961955	1.19365	0.919173	1.34938	0.75095	0.770208	0.952352	0.998766	0.43079	0.482232	0.485787	0.461943	0.693056	0.568089	0.944695	0.456733	0.452343	0.482828	0.510092	0.462513	0.727731	0.568791	0.99196	0.457298	ercc6-stimul	7564
PTGES2	0.712273	0.720164	1.24469	1.0579	0.69861	0.828037	0.671589	0.801652	0.762657	0.854794	0.712273	0.720164	0.672133	0.563861	0.352798	0.32045	0.506378	0.337495	0.959423	0.506893	0.943645	0.782962	0.495313	0.444969	0.710933	0.468637	1.34699	0.703858	ercc6-stimul	7741
LOC389791	5.7759	5.39297	5.71868	5.74434	4.03965	5.22886	5.2532	6.33905	3.58957	5.32057	5.7759	5.39297	3.08809	3.06173	2.04002	2.02357	3.96091	2.66874	4.51568	3.1551	0.53465	0.567727	0.353196	0.375223	0.685765	0.494855	0.781814	0.585039	ercc6-stimul	2106
C9orf16	0.4127	0.306607	1.08238	0.940425	0.345346	0.382302	0.311037	0.4244	0.239911	0.340279	0.4127	0.306607	0.584485	0.501247	0.1744	0.147951	0.234522	0.178672	0.301808	0.201785	1.41625	1.63482	0.422582	0.482542	0.568262	0.582741	0.731301	0.658124	ercc6-stimul	3669
CIZ1	0.34376	0.32293	0.409805	0.347218	0.314469	0.283132	0.406185	0.396107	0.299197	0.42893	0.34376	0.32293	0.221295	0.185067	0.158807	0.109572	0.306263	0.166761	0.37639	0.254355	0.643748	0.573088	0.46197	0.339306	0.890922	0.5164	1.09492	0.787649	ercc6-stimul	38319
DNM1	0.0287084	0.0260695	0.0455411	0.0468713	0.0289175	0.024219	0.0262816	0.0313471	0.025227	0.0276826	0.0287084	0.0260695	0.0245922	0.0249824	0.0146033	0.00937275	0.0198163	0.0131971	0.0317356	0.0164158	0.85662	0.9583	0.508678	0.359529	0.690262	0.506229	1.10545	0.629693	ercc6-stimul	51865
GOLGA2	0.784849	0.750053	1.24621	1.1811	0.670804	0.686367	0.487424	0.640547	0.708835	0.718218	0.784849	0.750053	0.672953	0.629526	0.338756	0.265624	0.367518	0.26967	0.891714	0.425903	0.85743	0.839309	0.431619	0.35414	0.468265	0.359535	1.13616	0.567831	ercc6-stimul	20161
SWI5	0.306782	0.296895	0.751759	0.558298	0.30602	0.365113	0.308034	0.297049	0.370882	0.403021	0.306782	0.296895	0.40595	0.297573	0.15454	0.141299	0.232258	0.125058	0.46657	0.238991	1.32325	1.00228	0.503746	0.475922	0.757077	0.421218	1.52085	0.80497	ercc6-stimul	12844
TRUB2	0.424973	0.465257	0.72021	0.778173	0.465169	0.562984	0.627394	0.823487	0.474588	0.767775	0.424973	0.465257	0.388913	0.414766	0.23491	0.217875	0.473055	0.346688	0.597032	0.455291	0.915148	0.891478	0.552765	0.468289	1.11314	0.745154	1.40487	0.978579	ercc6-stimul	13302
COQ4	0.652983	0.647452	1.36046	1.12372	0.930216	0.985804	0.703893	1.39837	0.639938	1.00665	0.652983	0.647452	0.734648	0.598943	0.469759	0.381506	0.530735	0.588714	0.805042	0.596943	1.12507	0.925077	0.719405	0.589242	0.812786	0.909278	1.23287	0.921989	ercc6-stimul	11561
SLC27A4	0.129134	0.15001	0.151433	0.146759	0.110058	0.100116	0.170689	0.153877	0.137425	0.238818	0.129134	0.15001	0.0817738	0.0782225	0.0555793	0.0387449	0.1287	0.0647822	0.172881	0.141619	0.633248	0.521449	0.4304	0.258282	0.996635	0.431853	1.33877	0.944064	ercc6-stimul	20911
URM1	0.655023	0.7136	1.16423	1.085	0.982297	1.00267	0.871753	1.14379	0.778622	0.972464	0.655023	0.7136	0.628684	0.578305	0.49606	0.388033	0.657302	0.481536	0.979506	0.576671	0.95979	0.810405	0.757317	0.543769	1.00348	0.674798	1.49538	0.808115	ercc6-stimul	19418
CERCAM	0.177996	0.169252	0.193839	0.213802	0.0842952	0.115397	0.129604	0.135721	0.194875	0.125795	0.177996	0.169252	0.104673	0.113956	0.0425691	0.0446586	0.0977214	0.0571385	0.245153	0.0745964	0.588064	0.673295	0.239157	0.263859	0.549009	0.337594	1.37729	0.440742	ercc6-stimul	16872
ODF2	0.445495	0.405777	0.428225	0.383817	0.266975	0.248204	0.368954	0.456092	0.355073	0.372748	0.445495	0.405777	0.231242	0.204574	0.134822	0.0960549	0.278191	0.192015	0.446682	0.22104	0.519066	0.504155	0.302635	0.236719	0.624454	0.473203	1.00266	0.544732	ercc6-stimul	46138
GLE1	0.501242	0.487808	0.523121	0.503192	0.400113	0.432244	0.511614	0.532112	0.534166	0.697089	0.501242	0.487808	0.282485	0.268201	0.202057	0.167278	0.385757	0.224019	0.671981	0.413374	0.563571	0.549809	0.403113	0.342919	0.769602	0.459236	1.34063	0.847411	ercc6-stimul	37610
SPTAN1	1.14969	1.07996	1.18374	1.14892	1.29439	1.49241	1.12021	1.30065	1.16408	1.54849	1.14969	1.07996	0.63922	0.612374	0.653667	0.577563	0.844638	0.547574	1.46441	0.918255	0.555993	0.567034	0.568559	0.5348	0.734666	0.507031	1.27375	0.850267	ercc6-stimul	81108
WDR34	1.1398	1.39781	1.71679	1.47142	1.58365	1.80808	1.83835	2.28518	1.06251	1.17424	1.1398	1.39781	0.927067	0.784267	0.799743	0.699727	1.38612	0.962061	1.33664	0.696324	0.813359	0.561068	0.701652	0.500588	1.2161	0.688263	1.17269	0.498154	ercc6-stimul	23190
SET	5.33725	5.02043	9.10684	10.0604	6.18699	7.3962	7.09967	8.98662	5.19242	5.00875	5.33725	5.02043	4.91769	5.36219	3.12443	2.86233	5.35315	3.78337	6.53206	2.97019	0.921391	1.06807	0.585401	0.570136	1.00298	0.753594	1.22386	0.59162	ercc6-stimul	12742
PKN3	0.238676	0.269272	0.31743	0.304047	0.148769	0.205962	0.301526	0.251417	0.275806	0.195162	0.238676	0.269272	0.171412	0.162057	0.0751283	0.0797073	0.227351	0.105847	0.346964	0.115731	0.718179	0.601834	0.314771	0.29601	0.952549	0.393084	1.4537	0.429792	ercc6-stimul	18398
ZDHHC12	0.216756	0.212353	0.445562	0.36884	0.317284	0.288738	0.184754	0.245847	0.277951	0.143614	0.216756	0.212353	0.240603	0.196592	0.160228	0.111742	0.139305	0.103502	0.349662	0.0851631	1.11002	0.925778	0.739211	0.526207	0.642679	0.487403	1.61316	0.401045	ercc6-stimul	3260
ZER1	0.211443	0.209496	0.247657	0.231357	0.136253	0.162486	0.12413	0.120114	0.181271	0.268916	0.211443	0.209496	0.133735	0.123313	0.0688078	0.0628821	0.093594	0.050568	0.228039	0.159467	0.632486	0.588619	0.32542	0.300159	0.442644	0.241379	1.07849	0.761194	ercc6-stimul	42132
TBC1D13	0.369438	0.369302	0.473917	0.41431	0.263987	0.324085	0.345873	0.453667	0.338414	0.57682	0.369438	0.369302	0.255915	0.220827	0.133313	0.125421	0.260788	0.190994	0.425725	0.342054	0.692715	0.597958	0.360855	0.339616	0.705905	0.517175	1.15236	0.926218	ercc6-stimul	23202
ENDOG	0.228078	0.103584	0.515763	0.387994	0.229057	0.190458	0.303566	0.241214	0.136357	0.403508	0.228078	0.103584	0.278512	0.206801	0.115674	0.0737072	0.228889	0.101551	0.171537	0.23928	1.22113	1.99646	0.507168	0.71157	1.00355	0.980374	0.752098	2.31001	ercc6-inhib	4177
C9orf114	0.463188	0.426079	1.1824	0.955625	0.565698	0.692345	0.749395	0.918271	0.389175	0.548358	0.463188	0.426079	0.638496	0.509348	0.285677	0.267938	0.565044	0.386592	0.489582	0.325176	1.37848	1.19543	0.616764	0.628845	1.2199	0.907325	1.05698	0.763183	ercc6-stimul	7741
CCBL1	0.481919	0.452438	0.316477	0.282414	0.218645	0.265096	0.405288	0.371803	0.436219	0.252435	0.481919	0.452438	0.170898	0.150527	0.110416	0.102592	0.305587	0.156529	0.548764	0.149694	0.354619	0.332701	0.229117	0.226754	0.634105	0.345968	1.1387	0.330861	ercc6-stimul	48963
LRRC8A	0.424963	0.483505	0.814215	0.739915	0.597564	0.604851	0.551463	0.906625	0.416953	0.65331	0.424963	0.483505	0.439676	0.394375	0.30177	0.234077	0.415803	0.381689	0.524527	0.387413	1.03462	0.815658	0.710108	0.484126	0.978445	0.789421	1.23429	0.801259	ercc6-stimul	35927
PHYHD1	0.0584761	0.0470583	0.0687347	0.069221	0.0366842	0.0667482	0.0539648	0.0714676	0.0440729	0.0368989	0.0584761	0.0470583	0.0371167	0.0368948	0.0185255	0.0258316	0.0406895	0.0300879	0.0554437	0.021881	0.634733	0.784023	0.316805	0.548927	0.695831	0.639374	0.948143	0.464977	ercc6-stimul	21147
DOLK	0.356943	0.593275	1.33077	1.65037	0.657026	0.745472	0.647505	0.774431	0.305408	0.778886	0.356943	0.593275	0.718616	0.879647	0.331798	0.288498	0.488219	0.326035	0.384203	0.461879	2.01325	1.4827	0.929555	0.48628	1.36778	0.549552	1.07637	0.778525	ercc6-stimul	2204
NUP188	1.22515	1.23722	1.14708	1.1191	1.919	1.98961	2.48962	2.83852	1.3011	2.23353	1.22515	1.23722	0.619423	0.59648	0.969095	0.769979	1.87717	1.19502	1.63678	1.32448	0.50559	0.482113	0.791001	0.622346	1.5322	0.965889	1.33599	1.07053	ercc6-stimul	59398
SH3GLB2	0.259003	0.325565	0.425192	0.389755	0.260284	0.299603	0.339412	0.346867	0.325763	0.388091	0.259003	0.325565	0.229604	0.207739	0.131443	0.115946	0.255917	0.146031	0.40981	0.230138	0.88649	0.638089	0.507498	0.356139	0.988084	0.448546	1.58226	0.706888	ercc6-stimul	20267
FAM73B	0.206177	0.210344	0.32251	0.280351	0.259246	0.285707	0.287464	0.381483	0.196174	0.324579	0.206177	0.210344	0.174155	0.149427	0.130919	0.110569	0.216748	0.160604	0.246787	0.192475	0.844689	0.710394	0.634985	0.525656	1.05127	0.763532	1.19697	0.91505	ercc6-stimul	35099
DOLPP1	0.317758	0.419906	1.1076	0.955772	0.382271	0.377804	0.27506	0.304173	0.244054	0.367984	0.317758	0.419906	0.598104	0.509426	0.193047	0.14621	0.207395	0.128057	0.30702	0.218215	1.88226	1.21319	0.607528	0.348197	0.652683	0.304965	0.966207	0.519675	ercc6-stimul	9335
CRAT	0.0268172	0.0229885	0.0584082	0.04575	0.0274783	0.0183207	0.0217964	0.0241679	0.0178011	0.01951	0.0268172	0.0229885	0.0315404	0.0243848	0.0138765	0.00709011	0.0164345	0.0101747	0.0223938	0.0115694	1.17613	1.06074	0.517449	0.30842	0.612834	0.442599	0.835053	0.50327	ercc6-stimul	15998
PPP2R4	0.450962	0.459627	0.57173	0.570285	0.298752	0.355919	0.341353	0.436874	0.468047	0.496134	0.450962	0.459627	0.308734	0.303962	0.15087	0.137741	0.25738	0.183924	0.588803	0.294207	0.684612	0.661323	0.334551	0.299679	0.570736	0.400159	1.30566	0.6401	ercc6-stimul	37998
IER5L	0.19556	0.231503	0.871583	1.21534	0.171755	0.363085	0.116974	0.312641	0.219724	0.39159	0.19556	0.231503	0.470655	0.647776	0.0867363	0.140514	0.0881984	0.131622	0.276413	0.232213	2.4067	2.79813	0.443528	0.606964	0.451004	0.568554	1.41344	1.00307	ercc6-stimul	2710
LOC100506190	2.98547	2.86122	3.45567	2.68529	1.79059	1.39123	1.25903	0.869218	2.08235	1.12492	2.98547	2.86122	1.86606	1.43126	0.904248	0.538406	0.949309	0.365941	2.6196	0.667078	0.625048	0.500227	0.302883	0.188174	0.317976	0.127897	0.877449	0.233144	ercc6-stimul	25027
METTL11A	0.908823	1.06269	3.18813	2.83355	2.1971	2.51724	1.95831	2.97633	1.21154	1.90257	0.908823	1.06269	1.72159	1.51028	1.10954	0.974172	1.47657	1.25303	1.52412	1.12822	1.89431	1.42119	1.22085	0.916704	1.6247	1.17912	1.67702	1.06167	ercc6-stimul	9445
ASB6	0.470309	0.551846	0.981151	1.0641	0.673296	0.852245	0.590758	0.926124	0.507871	0.635297	0.470309	0.551846	0.529822	0.567165	0.340014	0.329819	0.445432	0.389898	0.638902	0.376731	1.12654	1.02776	0.72296	0.597665	0.947104	0.706534	1.35847	0.682674	ercc6-stimul	7566
PRRX2	0.0137175	0.0254146	0.0241209	0.0219999	0.0140556	0.0161516	0.0188981	0.0208785	0.0245128	0.0306473	0.0137175	0.0254146	0.0130253	0.0117259	0.00709808	0.00625067	0.0142492	0.00878985	0.0308371	0.0181738	0.949538	0.461386	0.517447	0.245948	1.03876	0.345858	2.24801	0.715095	ercc6-stimul	57032
PTGES	1.1928	1.31158	2.2919	2.19079	1.05921	1.50242	1.00278	1.17337	1.97103	1.92612	1.1928	1.31158	1.23763	1.16769	0.534901	0.581437	0.756096	0.493989	2.47956	1.14219	1.03758	0.890293	0.448442	0.44331	0.633883	0.376636	2.07877	0.87085	ercc6-stimul	14730
TOR1B	0.257675	0.430001	0.831163	0.719427	0.503644	0.589368	0.628585	0.828937	0.280262	0.537543	0.257675	0.430001	0.448828	0.383455	0.25434	0.228085	0.473953	0.348982	0.35257	0.318763	1.74184	0.891753	0.987058	0.53043	1.83934	0.811585	1.36827	0.741308	ercc6-stimul	8129
TOR1A	0.794131	0.796243	1.60097	1.30601	1.09999	1.02579	1.34755	1.38521	0.82598	1.16243	0.794131	0.796243	0.864524	0.696103	0.555495	0.396981	1.01605	0.583173	1.03908	0.689321	1.08864	0.874235	0.6995	0.498567	1.27945	0.732406	1.30845	0.865717	ercc6-stimul	11221
C9orf78	1.10601	1.10207	2.23942	2.15735	1.42386	1.71215	1.42489	1.75837	1.21542	1.55885	1.10601	1.10207	1.20929	1.14987	0.719049	0.662602	1.07437	0.740274	1.529	0.924398	1.09338	1.04337	0.650129	0.601234	0.97139	0.671712	1.38245	0.838783	ercc6-stimul	8009
USP20	0.256034	0.304376	0.473685	0.396498	0.303082	0.292748	0.300524	0.299976	0.287831	0.350334	0.256034	0.304376	0.25579	0.211333	0.153056	0.113293	0.226595	0.12629	0.362091	0.207748	0.999047	0.694317	0.597797	0.372216	0.88502	0.414914	1.41423	0.682538	ercc6-stimul	46412
FNBP1	0.440439	0.51793	0.206139	0.207263	0.235697	0.252416	0.272686	0.275359	0.576834	0.560376	0.440439	0.51793	0.111315	0.110471	0.119027	0.097685	0.205605	0.115926	0.725657	0.332303	0.252737	0.213294	0.270246	0.188607	0.466819	0.223826	1.64758	0.641598	ercc6-stimul	156008
GPR107	0.891652	1.03709	0.724066	0.68051	0.804788	0.854455	0.861236	1.05007	0.992864	1.3534	0.891652	1.03709	0.390996	0.362712	0.406418	0.330674	0.649372	0.442079	1.24902	0.802566	0.438507	0.34974	0.455803	0.318848	0.72828	0.426269	1.4008	0.773864	ercc6-stimul	86464
NCS1	0.299828	0.298799	0.304757	0.246748	0.363548	0.368722	0.577402	0.719934	0.296381	0.420006	0.299828	0.298799	0.164569	0.131517	0.183592	0.142695	0.435361	0.303092	0.372847	0.249064	0.548877	0.440151	0.612324	0.477563	1.45204	1.01437	1.24354	0.833549	ercc6-stimul	64727
ASS1	2.73296	2.89763	2.27724	2.02303	0.874921	0.988877	1.63464	1.07475	2.06772	1.25636	2.73296	2.89763	1.22971	1.07827	0.441835	0.382695	1.23252	0.45247	2.60119	0.745021	0.449955	0.372123	0.161669	0.132072	0.450983	0.156152	0.951786	0.257114	ercc6-stimul	56568
LOC100272217	0.141184	0.0907699	0.757687	0.548382	0.578656	0.302562	0.133006	0.334635	0.241391	0.239813	0.141184	0.0907699	0.409151	0.292288	0.292221	0.117091	0.100287	0.140881	0.30367	0.142209	2.898	3.22009	2.06979	1.28998	0.710325	1.55207	2.15088	1.5667	ercc6-stimul	2145
FUBP3	1.90799	1.91049	1.64088	1.39412	2.38838	2.10562	2.69568	2.92955	1.70494	2.51941	1.90799	1.91049	0.886075	0.743066	1.20613	0.814875	2.03254	1.23334	2.14481	1.49401	0.464402	0.38894	0.632148	0.426527	1.06528	0.645562	1.12412	0.782004	ercc6-stimul	58780
PRDM12	0.00137126	0.00705288	0.00987239	0.00568128	0.00702529	0.00455017	0.00172244	0.00248847	0.00562686	0	0.00137126	0.00705288	0.00533109	0.00302812	0.00354777	0.00176092	0.00129872	0.00104765	0.00707859	0	3.88773	0.429345	2.58723	0.249673	0.9471	0.148542	5.16211	0	ercc6-stimul	18404
EXOSC2	3.02217	2.93721	6.46343	5.22003	6.35522	6.73966	6.44397	9.15783	3.04941	4.23718	3.02217	2.93721	3.49025	2.78228	3.20939	2.60825	4.85875	3.85545	3.83616	2.51265	1.15488	0.947251	1.06195	0.888002	1.6077	1.31262	1.26934	0.855454	ercc6-stimul	11295
ABL1	0.930837	0.976238	0.695493	0.607521	0.930191	0.961111	0.754446	1.0943	0.932479	0.957042	0.930837	0.976238	0.375566	0.323809	0.469746	0.37195	0.568852	0.4607	1.17306	0.567526	0.403472	0.33169	0.50465	0.381003	0.611119	0.471914	1.26022	0.58134	ercc6-stimul	173795
FIBCD1	0.0172235	0.0124022	0.0238328	0.015699	0.0155303	0.0114304	0.01125	0.0160007	0.0113081	0.0110769	0.0172235	0.0124022	0.0128697	0.00836757	0.0078428	0.00442356	0.0084825	0.00673629	0.0142256	0.0065686	0.747218	0.674684	0.455355	0.356676	0.492496	0.543153	0.825941	0.529632	ercc6-stimul	36631
LAMC3	0.275687	0.33632	0.264374	0.245692	0.268928	0.277831	0.53813	0.541489	0.314707	0.304896	0.275687	0.33632	0.142762	0.130954	0.135809	0.107521	0.40575	0.227967	0.395901	0.180803	0.517841	0.389373	0.492619	0.319697	1.47178	0.677827	1.43605	0.537593	ercc6-stimul	83943
AIF1L	0.289478	0.241661	0.355134	0.288077	0.236515	0.196993	0.287313	0.254178	0.375571	0.224685	0.289478	0.241661	0.191772	0.153545	0.11944	0.0762363	0.216634	0.107009	0.472468	0.133238	0.662476	0.635374	0.412605	0.315468	0.748361	0.442806	1.63214	0.551343	ercc6-stimul	26677
NUP214	2.11212	2.18559	1.34007	1.27443	2.51004	2.04234	3.20383	2.76014	2.02541	2.95881	2.11212	2.18559	0.723638	0.679271	1.26757	0.790386	2.41569	1.16202	2.54797	1.75457	0.342612	0.310795	0.600141	0.361635	1.14373	0.531673	1.20635	0.802792	ercc6-stimul	108111
FAM78A	0.0629478	0.0563067	0.0810629	0.0921306	0.0350541	0.0635712	0.032659	0.0372501	0.0659794	0.0423111	0.0629478	0.0563067	0.043774	0.0491056	0.0177023	0.0246021	0.0246249	0.0156823	0.0830021	0.0250905	0.695401	0.87211	0.281222	0.436929	0.391195	0.278516	1.31859	0.445604	ercc6-stimul	18442
PPAPDC3	0.020634	0.015477	0.0185693	0.0200365	0.00264282	0.00427929	0.00485971	0.00468064	0.0304283	0.00956986	0.020634	0.015477	0.0100274	0.0106795	0.00133462	0.00165609	0.00366422	0.00197055	0.0382788	0.00567493	0.485966	0.690021	0.0646808	0.107003	0.177582	0.127321	1.85513	0.366668	ercc6-stimul	19569
PRRC2B	3.06932	2.94031	0.932066	0.712679	2.02152	1.27159	3.13518	2.13725	2.6734	2.83793	3.06932	2.94031	0.503316	0.379858	1.02087	0.492105	2.36393	0.899782	3.36314	1.68289	0.163983	0.12919	0.332604	0.167365	0.770179	0.306016	1.09573	0.572352	ercc6-stimul	70099
SNORD62	0.69412	0.715957	0.0783554	0.0555291	0.179253	0.306633	1.36808	0.332832	0.49208	1.00504	0.69412	0.715957	0.0423119	0.029597	0.0905228	0.118667	1.03153	0.140122	0.619037	0.595989	0.0609576	0.0413391	0.130414	0.165746	1.4861	0.195713	0.891829	0.832436	ercc6-indep	4907
POMT1	0.214882	0.16868	0.1999	0.208816	0.171938	0.194282	0.203194	0.270579	0.246398	0.279199	0.214882	0.16868	0.107946	0.111299	0.0868287	0.0751871	0.153208	0.113914	0.309969	0.165565	0.50235	0.659823	0.404076	0.445738	0.712988	0.675325	1.44251	0.981533	ercc6-stimul	20905
UCK1	0.266536	0.312356	0.83628	0.702413	0.407931	0.621289	0.529743	0.610974	0.252662	0.413101	0.266536	0.312356	0.451591	0.374386	0.206005	0.240439	0.399426	0.25722	0.317849	0.244969	1.6943	1.19859	0.772898	0.769759	1.49858	0.823484	1.19252	0.784262	ercc6-stimul	7480
RAPGEF1	0.46186	0.453908	0.254126	0.215079	0.357228	0.291688	0.495898	0.389878	0.516768	0.849537	0.46186	0.453908	0.137228	0.114637	0.1804	0.112883	0.373907	0.164139	0.650094	0.503775	0.29712	0.252556	0.390595	0.248692	0.809568	0.361612	1.40756	1.10986	ercc6-stimul	160769
MED27	0.822824	0.867861	0.459103	0.391101	0.64848	0.56312	0.7387	0.712945	0.81394	1.07122	0.822824	0.867861	0.247916	0.208457	0.327482	0.217927	0.55698	0.30015	1.02394	0.635233	0.301298	0.240196	0.397998	0.251109	0.676912	0.34585	1.24442	0.731953	ercc6-stimul	219755
NTNG2	0.000311999	0.00160472	0.00262884	0.00226213	0.00127876	0	0.000391903	0.000849291	0.00256053	0.00308698	0.000311999	0.00160472	0.00141957	0.00120572	0.000645774	0	0.000295495	0.000357552	0.00322115	0.00183058	4.54993	0.751356	2.06979	0	0.947102	0.222812	10.3242	1.14075	ercc6-stimul	80887
SETX	1.54642	1.61703	1.34599	1.29348	1.84349	1.4851	2.23041	1.80064	1.71697	2.40438	1.54642	1.61703	0.726835	0.689425	0.930962	0.574734	1.68173	0.758069	2.15995	1.4258	0.470011	0.426353	0.602011	0.355426	1.0875	0.468804	1.39674	0.881738	ercc6-stimul	93546
TTF1	1.18181	1.33131	1.67245	1.68173	1.84219	1.62439	1.60294	1.88349	1.20836	1.61421	1.18181	1.33131	0.903123	0.896362	0.930306	0.628639	1.20862	0.792949	1.52012	0.957227	0.764186	0.673293	0.787187	0.472196	1.02268	0.595616	1.28626	0.719011	ercc6-stimul	31302
C9orf171	0.000309528	0.000265336	0.000159176	0	0.000158579	0	0.0003888	0.000140428	0	0	0.000309528	0.000265336	8.5955e-05	0	8.00824e-05	0	0.000293155	5.91202e-05	0	0	0.277697	0	0.258724	0	0.947104	0.222813	0	0	ercc6-indep	163065
DDX31	1.96039	2.0464	1.67233	1.55367	3.18166	2.56945	4.40639	4.28919	2.11251	3.49055	1.96039	2.0464	0.903058	0.828106	1.60674	0.994377	3.32242	1.80575	2.65754	2.0699	0.460652	0.404665	0.819601	0.485915	1.69477	0.882403	1.35562	1.01148	ercc6-stimul	76113
GTF3C4	2.24973	2.22266	4.27418	3.70977	4.31041	3.79233	4.43649	5.85156	2.49194	2.98249	2.24973	2.22266	2.30806	1.97731	2.17676	1.46763	3.34511	2.46351	3.13486	1.76862	1.02593	0.889613	0.967564	0.660304	1.4869	1.10836	1.39344	0.795721	ercc6-stimul	19743
AK8	0.0172928	0.0153886	0.0184632	0.0115998	0.0131627	0.0132525	0.00765427	0.0207718	0.00861656	0.0696577	0.0172928	0.0153886	0.00997013	0.00618269	0.00664716	0.00512872	0.00577132	0.00874493	0.0108396	0.041307	0.576548	0.401771	0.384389	0.33328	0.333741	0.568273	0.626829	2.68426	ercc6-inhib	153234
C9orf9	0.117917	0.122465	0.354686	0.263063	0.162648	0.133562	0.0826036	0.0905338	0.0651359	0.0841371	0.117917	0.122465	0.19153	0.140213	0.0821372	0.0516885	0.0622831	0.0381147	0.081941	0.0498933	1.62428	1.14492	0.696568	0.422067	0.528195	0.31123	0.694904	0.407409	ercc6-stimul	11129
TSC1	0.944362	0.894814	1.13446	1.07286	0.999193	0.987527	0.936361	1.17546	0.865678	1.00631	0.944362	0.894814	0.612608	0.571834	0.504592	0.382173	0.706016	0.494869	1.08902	0.596742	0.648701	0.639054	0.534321	0.427098	0.747612	0.553041	1.15318	0.666889	ercc6-stimul	53286
GTF3C5	0.929516	1.00278	1.83812	1.69542	1.20982	1.36463	1.27079	1.63663	0.943319	1.3429	0.929516	1.00278	0.992585	0.903659	0.610959	0.528112	0.958176	0.689021	1.1867	0.79634	1.06785	0.901154	0.657287	0.526648	1.03083	0.687111	1.27668	0.794132	ercc6-stimul	27829
CEL	0.0536189	0.067851	0.0603993	0.0238017	0.0758703	0.0614251	0.0609366	0.101937	0.0445282	0.0694724	0.0536189	0.067851	0.0326156	0.0126863	0.0383145	0.0237715	0.0459462	0.0429155	0.0560165	0.0411971	0.608286	0.186973	0.714571	0.350349	0.856903	0.632496	1.04472	0.607171	ercc6-stimul	9884
RALGDS	0.429417	0.368529	0.629714	0.435623	0.379226	0.322883	0.543088	0.497279	0.249205	0.305561	0.429417	0.368529	0.340046	0.232187	0.191509	0.124956	0.409488	0.209354	0.3135	0.181198	0.791877	0.630037	0.445975	0.339066	0.953591	0.568081	0.730059	0.491678	ercc6-stimul	51482
SURF6	1.19873	1.10335	2.42801	2.17354	1.3221	1.29454	1.90914	2.48738	0.984776	1.11987	1.19873	1.10335	1.31113	1.1585	0.66766	0.500987	1.43949	1.04719	1.23885	0.664083	1.09376	1.04998	0.556973	0.45406	1.20085	0.949098	1.03347	0.601879	ercc6-stimul	5496
MED22	0.562508	0.594648	1.11075	0.864549	0.501554	0.409073	0.641621	0.566346	0.552498	0.403398	0.562508	0.594648	0.599805	0.460805	0.253285	0.158311	0.483782	0.238432	0.695042	0.239215	1.0663	0.77492	0.450278	0.266227	0.860045	0.400963	1.23561	0.40228	ercc6-stimul	7218
RPL7A	26.5002	22.9686	42.334	42.8238	31.489	31.9829	29.84	24.7563	25.6806	18.0644	26.5002	22.9686	22.8604	22.8251	15.9019	12.3774	22.4994	10.4224	32.3062	10.7122	0.862649	0.993752	0.600069	0.538883	0.849026	0.453767	1.21909	0.466384	ercc6-stimul	3212
SNORD24	1.65656	1.64747	11.1344	11.7896	2.08195	1.61041	2.43032	4.66785	0.623996	2.40093	1.65656	1.64747	6.01258	6.28386	1.05138	0.623229	1.83246	1.96516	0.784987	1.42375	3.62956	3.81425	0.63468	0.378294	1.10618	1.19284	0.473866	0.864205	ercc6-inhib	75
SNORD36B	9.89777	7.63501	30.5326	29.63	17.3208	14.5958	18.2368	26.3225	12.5239	10.4322	9.89777	7.63501	16.4876	15.7928	8.747	5.64857	13.7505	11.0818	15.7551	6.18629	1.66579	2.06847	0.883735	0.739825	1.38926	1.45144	1.59178	0.810254	ercc6-stimul	71
SNORD36A	13.7777	17.0456	37.783	50.2055	15.7196	19.4479	20.3797	18.324	10.9185	8.57831	13.7777	17.0456	20.4028	26.7595	7.9384	7.52634	15.3663	7.7144	13.7355	5.08694	1.48086	1.56988	0.576177	0.441541	1.1153	0.452575	0.996935	0.298431	ercc6-stimul	72
SNORD36C	13.5817	14.0394	32.8472	49.0679	7.98621	14.704	20.8269	24.6012	7.50519	12.1659	13.5817	14.0394	17.7375	26.1532	4.03304	5.69045	15.7035	10.3571	9.44153	7.21438	1.30598	1.86284	0.296946	0.40532	1.15622	0.737717	0.695165	0.513867	ercc6-stimul	67
SURF1	0.410082	0.385908	1.00766	0.834952	0.523121	0.436896	0.391523	0.438862	0.347321	0.378852	0.410082	0.385908	0.544136	0.445029	0.264176	0.169079	0.295208	0.184761	0.43693	0.224659	1.3269	1.1532	0.644203	0.438132	0.719876	0.478769	1.06547	0.582157	ercc6-stimul	4696
SURF2	0.272913	0.383971	0.657325	0.649246	0.268662	0.371579	0.38424	0.446082	0.291178	0.331037	0.272913	0.383971	0.354956	0.346048	0.135674	0.143801	0.289717	0.187801	0.366302	0.196305	1.30062	0.901235	0.497134	0.37451	1.06157	0.489101	1.34219	0.511249	ercc6-stimul	4620
SURF4	1.63863	1.53761	4.59734	4.10458	3.07855	3.75311	2.24208	3.50015	1.74293	2.85007	1.63863	1.53761	2.48256	2.18774	1.55467	1.45245	1.69053	1.47356	2.19261	1.69009	1.51502	1.42282	0.948761	0.944618	1.03167	0.958346	1.33807	1.09917	ercc6-stimul	14631
C9orf96	0.00993674	0.00309747	0.0130072	0.0102923	0.0111073	0.0112407	0.00453877	0.0155736	0.0055602	0.00446892	0.00993674	0.00309747	0.00702389	0.0054858	0.00560919	0.00435015	0.00342223	0.00655649	0.00699473	0.00265007	0.70686	1.77106	0.56449	1.40442	0.344402	2.11672	0.703926	0.855559	ercc6-inhib	27937
REXO4	0.825435	0.778192	1.67867	1.23785	1.14193	1.07801	1.29663	1.67741	0.777995	0.997932	0.825435	0.778192	0.906482	0.659774	0.576675	0.41719	0.977659	0.70619	0.978718	0.591774	1.09819	0.847829	0.698631	0.536101	1.18442	0.907475	1.1857	0.760447	ercc6-stimul	11979
ADAMTS13	0.0756258	0.0629077	0.0823906	0.0574432	0.058548	0.0539068	0.0450342	0.0604876	0.0758573	0.0353344	0.0756258	0.0629077	0.0444909	0.0306172	0.0295667	0.0208619	0.0339558	0.0254653	0.0954285	0.0209533	0.588304	0.486701	0.390961	0.331628	0.448997	0.404804	1.26185	0.33308	ercc6-stimul	45050
C9orf7	0.104929	0.147915	0.405299	0.311559	0.090791	0.131535	0.134731	0.129061	0.0789377	0.138426	0.104929	0.147915	0.218861	0.166061	0.0458495	0.050904	0.101587	0.0543347	0.0993036	0.0820866	2.08581	1.12268	0.436957	0.344144	0.968152	0.367337	0.946389	0.554958	ercc6-stimul	10823
SLC2A6	0.0997009	0.107349	0.196416	0.186332	0.0898205	0.137547	0.17613	0.105106	0.122043	0.158751	0.0997009	0.107349	0.106065	0.099315	0.0453594	0.0532307	0.132802	0.0442496	0.15353	0.0941393	1.06383	0.92516	0.454954	0.495866	1.332	0.412203	1.53991	0.876947	ercc6-stimul	8061
TMEM8C	0.00243573	0.00626392	0	0.00252288	0	0	0	0.0022101	0.0124936	0	0.00243573	0.00626392	0	0.0013447	0	0	0	0.000930452	0.0157169	0	0	0.214673	0	0	0	0.148542	6.45266	0	ercc6-stimul	10361
ADAMTSL2	0.0500588	0.056883	0.0718404	0.0608934	0.0548713	0.0642218	0.0504495	0.0723578	0.0423963	0.0640713	0.0500588	0.056883	0.0387938	0.0324562	0.02771	0.0248538	0.0380389	0.0304626	0.0533345	0.0379943	0.774965	0.570578	0.553549	0.436929	0.759885	0.535531	1.06544	0.667937	ercc6-stimul	43356
SARDH	0.00132139	0.00226547	0.00271811	0.00273734	0.000338491	0.000822134	0.00124486	0.000299747	0.00508335	0.00326853	0.00132139	0.00226547	0.00146778	0.001459	0.000170938	0.000318166	0.000938624	0.000126193	0.00639485	0.00193824	1.11078	0.644017	0.129362	0.140441	0.710331	0.055703	4.83949	0.855557	ercc6-stimul	76394
VAV2	0.514822	0.547757	0.255354	0.184223	0.232293	0.215201	0.503407	0.415129	0.51551	0.538011	0.514822	0.547757	0.137891	0.0981909	0.117308	0.0832828	0.379569	0.174769	0.648512	0.319041	0.267842	0.17926	0.227861	0.152043	0.737282	0.319064	1.25968	0.582449	ercc6-stimul	230431
LINC00094	0.467117	0.305588	0.70233	0.48383	0.386264	0.47928	0.386018	0.423846	0.348888	0.456094	0.467117	0.305588	0.379258	0.257881	0.195063	0.185481	0.291058	0.178439	0.438901	0.270464	0.811913	0.843886	0.41759	0.606965	0.623094	0.583921	0.939596	0.88506	ercc6-indep	6159
BRD3	0.43449	0.470019	0.592161	0.470146	0.34299	0.369323	0.42299	0.517557	0.333779	0.375081	0.43449	0.470019	0.319767	0.250588	0.17321	0.142928	0.318934	0.217891	0.419894	0.222423	0.735959	0.533144	0.398651	0.30409	0.734043	0.46358	0.966407	0.473221	ercc6-stimul	37696
WDR5	1.18697	1.1213	1.66266	1.3581	1.34188	1.39889	1.51697	2.02001	0.845428	1.07416	1.18697	1.1213	0.897836	0.723867	0.677649	0.54137	1.1438	0.850424	1.06355	0.636977	0.75641	0.645561	0.570907	0.482806	0.963626	0.758427	0.89602	0.56807	ercc6-stimul	23885
RNU6ATAC	0.201893	0.173068	0	0.0201074	0	0	0	0.366381	0	0	0.201893	0.173068	0	0.0107172	0	0	0	0.154246	0	0	0	0.061925	0	0	0	0.891247	0	0	ercc6-indep	125
RXRA	0.202295	0.195302	0.159299	0.111843	0.0623489	0.0760771	0.124168	0.0991815	0.147317	0.151334	0.202295	0.195302	0.0860215	0.0596123	0.0314862	0.0294418	0.0936227	0.0417554	0.185325	0.0897411	0.425228	0.305231	0.155645	0.15075	0.462803	0.213799	0.916112	0.459499	ercc6-stimul	114116
MIR4669	0.203521	0.120783	0	0	0	0.16234	0	0	0	0	0.203521	0.120783	0	0	0	0.0628256	0	0	0	0	0	0	0	0.520153	0	0	0	0	ercc6-indep	62
COL5A1	0.418254	0.306117	0.24008	0.164791	0.170916	0.128167	0.256519	0.198268	0.449981	0.277629	0.418254	0.306117	0.129643	0.0878336	0.0863126	0.0496006	0.193415	0.0834708	0.566076	0.164634	0.309963	0.286928	0.206364	0.162032	0.462435	0.272676	1.35343	0.537814	ercc6-stimul	203037
FCN2	0.0112848	0.00967365	0.00386883	0.0038962	0.00385433	0	0	0	0.0154355	0	0.0112848	0.00967365	0.00208917	0.00207667	0.00194644	0	0	0	0.0194179	0	0.185131	0.214673	0.172483	0	0	0	1.72071	0	ercc6-stimul	6709
OLFM1	0.0924644	0.101712	0.172316	0.161007	0.149157	0.166783	0.120059	0.2223	0.0929806	0.118891	0.0924644	0.101712	0.0930506	0.0858167	0.0753243	0.064545	0.0905245	0.0935883	0.11697	0.0705024	1.00634	0.843723	0.81463	0.634586	0.97902	0.92013	1.26502	0.693157	ercc6-stimul	45942
LOC100506599	0.194056	0.27002	0.197493	0.145357	0.18157	0.149366	0.200902	0.175387	0.239036	0.229236	0.194056	0.27002	0.106646	0.0774753	0.0916929	0.0578046	0.15148	0.0738379	0.300707	0.135937	0.549564	0.286924	0.472507	0.214075	0.7806	0.273454	1.54959	0.503433	ercc6-stimul	9531
PPP1R26	0.183089	0.124049	0.268352	0.291039	0.099544	0.0967097	0.135976	0.0680015	0.159458	0.0514938	0.183089	0.124049	0.14491	0.155124	0.0502697	0.0374267	0.102526	0.0286286	0.200598	0.0305358	0.791473	1.2505	0.274564	0.301709	0.559979	0.230785	1.09563	0.246159	ercc6-stimul	9092
C9orf116	0.117231	0.0867898	0.246625	0.137983	0.103741	0.110512	0.174028	0.130547	0.0437317	0.0988558	0.117231	0.0867898	0.133178	0.0735449	0.0523892	0.0427681	0.131217	0.0549603	0.0550145	0.0586215	1.13603	0.847392	0.446889	0.492778	1.1193	0.633257	0.469283	0.675442	ercc6-inhib	4736
MRPS2	0.650137	0.568034	1.74561	1.62522	0.935191	1.08903	1.16607	1.08318	0.609233	0.742224	0.650137	0.568034	0.942629	0.866242	0.472271	0.421455	0.879217	0.456019	0.766415	0.440139	1.44989	1.52498	0.726418	0.741953	1.35236	0.802802	1.17885	0.774846	ercc6-stimul	4037
LOC100130954	0.0973186	0.0727744	0.104352	0.120103	0.118812	0.132263	0.122243	0.0976978	0.0616004	0.0819483	0.0973186	0.0727744	0.0563501	0.0640149	0.0600001	0.0511858	0.0921712	0.0411308	0.0774933	0.0485953	0.579027	0.879635	0.616532	0.703349	0.947108	0.565182	0.796285	0.667753	ercc6-stimul	12188
CAMSAP1	0.84987	0.915295	0.654933	0.60821	0.754745	0.80044	1.19988	1.13962	0.805133	1.13904	0.84987	0.915295	0.353664	0.324176	0.381146	0.30977	0.90471	0.47978	1.01286	0.675451	0.416139	0.354176	0.448476	0.338438	1.06453	0.524181	1.19178	0.73796	ercc6-stimul	98673
UBAC1	0.461542	0.512422	0.497887	0.470129	0.313996	0.417793	0.384923	0.412371	0.451047	0.661159	0.461542	0.512422	0.268859	0.250579	0.158568	0.161686	0.290232	0.173608	0.567417	0.392067	0.582523	0.489009	0.343561	0.315533	0.628831	0.338799	1.22939	0.765126	ercc6-stimul	28412
NACC2	0.463051	0.395112	0.285406	0.190269	0.23862	0.260191	0.321103	0.332323	0.493908	0.403388	0.463051	0.395112	0.154119	0.101413	0.120503	0.100694	0.242112	0.139908	0.621336	0.239209	0.332834	0.25667	0.260237	0.254849	0.522862	0.354097	1.34183	0.605421	ercc6-stimul	88749
C9orf69	0.475849	0.587949	1.48331	1.4708	0.672746	0.748906	0.667812	0.781912	0.488154	0.456762	0.475849	0.587949	0.800987	0.783936	0.339737	0.289827	0.50353	0.329185	0.614098	0.27086	1.68328	1.33334	0.713959	0.492945	1.05817	0.559887	1.29053	0.460686	ercc6-stimul	4305
LHX3	0.0484224	0.0317422	0.0146478	0.0236023	0.0175115	0.00472582	0.0429343	0.054275	0.0438305	0.0704561	0.0484224	0.0317422	0.00790981	0.01258	0.00884331	0.00182889	0.0323725	0.0228498	0.0551388	0.0417805	0.16335	0.396319	0.182628	0.0576171	0.668543	0.719855	1.1387	1.31624	ercc6-inhib	8860
QSOX2	0.923072	0.907364	1.7943	1.36848	1.58401	1.65639	1.47979	2.85927	0.751252	1.09027	0.923072	0.907364	0.968922	0.7294	0.799925	0.641023	1.11576	1.20375	0.945075	0.64653	1.04967	0.803867	0.86659	0.706467	1.20875	1.32665	1.02384	0.712537	ercc6-stimul	39506
DKFZP434A062	0.0158322	0.00904788	0.0108557	0.021865	0.00540751	0.00875588	0.006629	0.00478856	0.00541389	0.006527	0.0158322	0.00904788	0.00586208	0.011654	0.00273079	0.00338853	0.00499827	0.00201598	0.00681067	0.00387051	0.370263	1.28804	0.172483	0.37451	0.315703	0.222813	0.430179	0.427781	ercc6-indep	4782
GPSM1	0.0392775	0.0336698	0.0525162	0.0463785	0.0354163	0.0312799	0.0266419	0.0342136	0.0322346	0.0223457	0.0392775	0.0336698	0.0283587	0.0247197	0.0178852	0.0121053	0.020088	0.0144039	0.0405511	0.013251	0.72201	0.734181	0.455356	0.359531	0.511438	0.4278	1.03243	0.393557	ercc6-stimul	32126
DNLZ	0.0934688	0.0915704	0.192266	0.152135	0.123137	0.155077	0.218041	0.169621	0.150678	0.214686	0.0934688	0.0915704	0.103824	0.081088	0.0621842	0.0600148	0.164403	0.0714104	0.189553	0.127309	1.11078	0.885526	0.665293	0.655395	1.75891	0.779842	2.02798	1.39028	ercc6-stimul	1890
CARD9	0.0400191	0.0400373	0.0240185	0.0161256	0.0212697	0.0258302	0.0130372	0.0400248	0.0133093	0.00641828	0.0400191	0.0400373	0.01297	0.00859494	0.0107412	0.00999629	0.00983005	0.0168504	0.0167431	0.00380604	0.324095	0.214673	0.268402	0.249674	0.245634	0.420869	0.418378	0.0950624	ercc6-stimul	9726
SNAPC4	0.430421	0.411225	0.566707	0.527135	0.483143	0.522638	0.795234	0.848345	0.404593	0.542154	0.430421	0.411225	0.306022	0.280963	0.243987	0.202261	0.599606	0.357153	0.508978	0.321497	0.710982	0.683234	0.566857	0.49185	1.39307	0.868511	1.18251	0.781804	ercc6-stimul	22861
SDCCAG3	1.34018	1.18957	2.18866	2.07165	1.43577	1.47109	2.09239	2.74333	1.11835	1.09661	1.34018	1.18957	1.18188	1.10419	0.725064	0.569312	1.57766	1.15494	1.40688	0.65029	0.881879	0.928226	0.54102	0.478586	1.1772	0.97089	1.04977	0.546659	ercc6-stimul	8681
PMPCA	0.947628	0.956314	1.93015	1.85595	1.75708	1.96715	1.47981	2.71123	0.901318	1.32016	0.947628	0.956314	1.04228	0.989221	0.887325	0.761287	1.11578	1.14143	1.13386	0.782855	1.09988	1.03441	0.936365	0.796064	1.17744	1.19357	1.19652	0.818617	ercc6-stimul	13098
INPP5E	0.137529	0.125664	0.255152	0.273309	0.168649	0.194573	0.201134	0.20873	0.13539	0.142253	0.137529	0.125664	0.137782	0.145674	0.0851677	0.0752998	0.151655	0.0878753	0.170321	0.084356	1.00184	1.15923	0.619271	0.599215	1.10271	0.699288	1.23843	0.671282	ercc6-stimul	11190
SEC16A	1.10756	1.14525	1.30355	1.20167	1.24839	1.34937	1.23076	1.70995	0.96272	1.45429	1.10756	1.14525	0.703917	0.64049	0.630437	0.522206	0.927993	0.719889	1.2111	0.862394	0.635557	0.559258	0.569212	0.455976	0.837872	0.628587	1.09349	0.753018	ercc6-stimul	42960
C9orf163	0.176548	0.084079	0.252195	0.294616	0.0904502	0.00813656	0.061601	0.106796	0.0905568	0.0520217	0.176548	0.084079	0.136185	0.15703	0.0456774	0.00314885	0.0464472	0.0449611	0.11392	0.0308489	0.771378	1.86765	0.258725	0.0374511	0.263085	0.534748	0.645266	0.366903	ercc6-stimul	2573
NOTCH1	0.0743063	0.0923824	0.130073	0.133709	0.0973155	0.114012	0.197799	0.216807	0.0721892	0.200842	0.0743063	0.0923824	0.0702394	0.0712669	0.0491443	0.0441226	0.14914	0.0912757	0.090814	0.119099	0.945269	0.771434	0.661375	0.477609	2.0071	0.988021	1.22216	1.2892	ercc6-indep	51343
EGFL7	0.0234953	0.0223788	0.0322201	0.045968	0.0294244	0.0259878	0.0262335	0.0236877	0.0214248	0.00645744	0.0234953	0.0223788	0.0173989	0.0245009	0.0148593	0.0100573	0.0197801	0.00997252	0.0269524	0.00382926	0.740525	1.09483	0.632438	0.449411	0.841873	0.445624	1.14714	0.171111	ercc6-stimul	9752
AGPAT2	0.121626	0.122394	0.232057	0.231873	0.0632154	0.108208	0.123992	0.0959651	0.113922	0.122084	0.121626	0.122394	0.125311	0.123588	0.0319238	0.0418765	0.09349	0.0404013	0.143314	0.0723958	1.0303	1.00976	0.262475	0.342145	0.768668	0.330092	1.17832	0.591498	ercc6-stimul	14317
FAM69B	0.031164	0.0201387	0.04701	0.0688619	0.00851526	0.0224055	0.0182678	0.00565544	0.0149193	0.0077086	0.031164	0.0201387	0.0253854	0.0367034	0.00430021	0.00867093	0.0137739	0.00238094	0.0187685	0.0045712	0.814575	1.82253	0.137986	0.43056	0.441982	0.118227	0.602249	0.226986	ercc6-stimul	12147
SNHG7	2.01457	2.14247	5.95364	6.07349	2.68493	3.12865	4.63353	5.06708	2.11115	2.83016	2.01457	2.14247	3.21497	3.23717	1.35589	1.21079	3.49368	2.13324	2.65583	1.67828	1.59586	1.51095	0.673042	0.565136	1.73421	0.995692	1.31831	0.783341	ercc6-stimul	3591
LOC100128593	0.0403678	0.0922783	0.0484381	0.0696869	0.117195	0.0390689	0.0760594	0.0549426	0.0690193	0.0748889	0.0403678	0.0922783	0.0261566	0.0371431	0.0591835	0.0151197	0.0573488	0.0231308	0.0868263	0.0444091	0.647956	0.402512	1.46611	0.163849	1.42066	0.250664	2.15088	0.481252	ercc6-stimul	3751
LCN15	0.00517144	0.0177324	0.0106377	0.0107129	0	0	0	0.0046924	0.00530517	0.00639593	0.00517144	0.0177324	0.00574436	0.00570998	0	0	0	0.0019755	0.0066739	0.00379279	1.11079	0.322008	0	0	0	0.111406	1.29053	0.21389	ercc6-stimul	4880
TMEM141	0.230606	0.195803	0.476611	0.3912	0.27247	0.29776	0.285383	0.268018	0.270043	0.358995	0.230606	0.195803	0.25737	0.20851	0.137597	0.115233	0.215179	0.112836	0.339714	0.212884	1.11606	1.06489	0.596677	0.588516	0.933101	0.576271	1.47314	1.08724	ercc6-stimul	1993
KIAA1984	0.0110648	0.0113821	0.0272249	0.03209	0.0136051	0.0174753	0.0138986	0.0180717	0.00454037	0.00821082	0.0110648	0.0113821	0.0147014	0.017104	0.00687058	0.00676294	0.0104795	0.00760819	0.00571179	0.00486902	1.32867	1.50271	0.62094	0.594173	0.947107	0.668434	0.516212	0.427778	ercc6-stimul	11404
LOC100131193	0.0746418	0.0837637	0.274219	0.201809	0.0788054	0.114842	0.167451	0.161938	0.0569485	0.0760961	0.0746418	0.0837637	0.148078	0.107564	0.0397967	0.0444439	0.126258	0.0681759	0.0716412	0.045125	1.98385	1.28414	0.533169	0.530586	1.69152	0.813907	0.9598	0.538718	ercc6-stimul	4922
C9orf86	0.439242	0.45232	0.758163	0.699751	0.499185	0.729218	0.597291	0.93613	0.380311	0.473221	0.439242	0.45232	0.409408	0.372967	0.252088	0.282207	0.450357	0.394111	0.478431	0.28062	0.932078	0.824565	0.573917	0.623911	1.02531	0.87131	1.08922	0.620402	ercc6-stimul	33266
MIR4292	0.0651922	0.60231	0.491702	0.870317	0.0445328	0.192288	0.218368	0.0525807	0.876844	0.770448	0.0651922	0.60231	0.265519	0.463879	0.0224891	0.0744155	0.164649	0.0221365	1.10307	0.456876	4.07287	0.770166	0.344966	0.12355	2.5256	0.0367526	16.9203	0.758539	ercc6-stimul	67
PHPT1	0.451661	0.406536	0.510989	0.537995	0.404946	0.580756	0.524785	0.317613	0.451757	0.51671	0.451661	0.406536	0.275934	0.286751	0.204498	0.224753	0.395688	0.133715	0.56831	0.306409	0.610932	0.705353	0.452768	0.552848	0.876073	0.328913	1.25827	0.753707	ercc6-stimul	2235
MAMDC4	0.0209482	0.0128267	0.0215453	0.0247974	0.0122655	0.022343	0.0112771	0.0190077	0.0368398	0.0185059	0.0209482	0.0128267	0.0116345	0.013217	0.00619408	0.00864674	0.00850293	0.00800224	0.0463445	0.010974	0.555392	1.03043	0.295685	0.67412	0.405903	0.623874	2.21234	0.855559	ercc6-stimul	8433
EDF1	1.10955	1.11573	1.57745	1.18531	1.321	1.5909	1.3728	1.40086	1.51547	1.26527	1.10955	1.11573	0.851823	0.63177	0.667105	0.615678	1.03509	0.589762	1.90646	0.750305	0.767719	0.566239	0.601239	0.551817	0.932893	0.528589	1.71823	0.672479	ercc6-stimul	4168
TRAF2	0.552239	0.565804	0.485349	0.454314	0.445706	0.589905	0.749893	0.716524	0.561346	0.780667	0.552239	0.565804	0.262088	0.242149	0.225082	0.228293	0.565419	0.301657	0.706173	0.462936	0.474592	0.427974	0.40758	0.403485	1.02387	0.533147	1.27875	0.818191	ercc6-stimul	40103
FBXW5	0.117736	0.166528	0.199801	0.30487	0.168893	0.234406	0.133099	0.154903	0.108702	0.167455	0.117736	0.166528	0.107893	0.162496	0.085291	0.0907151	0.100357	0.0652142	0.136747	0.0993008	0.916394	0.975786	0.724426	0.544744	0.852387	0.391611	1.16147	0.596301	ercc6-stimul	4287
LCN12	0.0237931	0.0203962	0.0244714	0	0.0162531	0.0263172	0	0.0143928	0.0406807	0	0.0237931	0.0203962	0.0132146	0	0.00820782	0.0101848	0	0.00605937	0.0511763	0	0.555394	0	0.344966	0.499346	0	0.297083	2.15089	0	ercc6-stimul	3182
PTGDS	0.00595344	0.00510345	0	0	0	0	0	0	0	0	0.00595344	0.00510345	0	0	0	0	0	0	0	0	0	0	0	0	0	0	0	0	ercc6-indep	4239
C9orf142	0.42088	0.402419	0.815805	0.855111	0.481014	0.886293	0.874337	0.275686	0.548007	0.36037	0.42088	0.402419	0.440535	0.455774	0.242912	0.342995	0.65925	0.116064	0.689393	0.213699	1.0467	1.13259	0.577153	0.852334	1.56636	0.288415	1.63798	0.531037	ercc6-stimul	1559
ABCA2	0.0756095	0.0917647	0.0789844	0.066286	0.0608047	0.0472974	0.0686935	0.0348408	0.0644574	0.0359768	0.0756095	0.0917647	0.0426516	0.0353304	0.0307064	0.0183041	0.0517949	0.014668	0.0810874	0.0213342	0.564103	0.385011	0.406118	0.199468	0.685032	0.159843	1.07245	0.232489	ercc6-stimul	21689
C9orf139	0.07041	0.0487503	0.0557054	0.0252448	0.0527219	0.0381909	0.0306147	0.0466873	0.0472278	0.033493	0.07041	0.0487503	0.0300809	0.0134555	0.0266246	0.0147799	0.0230835	0.0196554	0.0594126	0.0198613	0.427225	0.276008	0.378136	0.303175	0.327844	0.403184	0.843809	0.40741	ercc6-stimul	9319
NPDC1	0.149152	0.185394	0.199425	0.154489	0.137546	0.191784	0.163932	0.101502	0.292336	0.0691757	0.149152	0.185394	0.10769	0.0823426	0.0694607	0.0742204	0.123605	0.0427323	0.367759	0.0410212	0.722012	0.444149	0.465704	0.400339	0.828717	0.230495	2.46566	0.221265	ercc6-stimul	6768
C9orf140	0.110503	0.14849	0.307171	0.232008	0.119348	0.0966247	0.090035	0.0514886	0.12868	0.0554061	0.110503	0.14849	0.165872	0.12366	0.0602707	0.0373938	0.0678864	0.0216767	0.161879	0.0328558	1.50107	0.832785	0.545422	0.251827	0.61434	0.145981	1.46493	0.221266	ercc6-stimul	8450
UAP1L1	0.139845	0.184429	0.291349	0.251556	0.10655	0.184426	0.144131	0.146412	0.191281	0.150783	0.139845	0.184429	0.157328	0.134079	0.0538078	0.0713729	0.108675	0.0616395	0.240631	0.0894143	1.12502	0.726997	0.384767	0.386994	0.777109	0.334218	1.7207	0.484817	ercc6-stimul	7038
LOC100289341	0.593168	0.565817	1.7609	1.31203	0.663043	0.715738	0.82975	0.782867	0.47021	0.616905	0.593168	0.565817	0.950886	0.699312	0.334837	0.276991	0.625632	0.329587	0.591524	0.365825	1.60306	1.23593	0.564489	0.489541	1.05473	0.582498	0.997229	0.646542	ercc6-stimul	1872
MAN1B1	0.258918	0.262838	0.460182	0.363458	0.268792	0.276965	0.290309	0.315306	0.228335	0.311798	0.258918	0.262838	0.248498	0.193723	0.13574	0.107185	0.218893	0.132744	0.287245	0.184896	0.959757	0.737044	0.524258	0.4078	0.845414	0.50504	1.10941	0.703461	ercc6-stimul	22223
DPP7	0.294147	0.319048	0.413665	0.509858	0.307549	0.338631	0.407181	0.277793	0.332544	0.408341	0.294147	0.319048	0.223379	0.271754	0.155312	0.13105	0.307014	0.116951	0.41834	0.242146	0.759413	0.851766	0.528009	0.410754	1.04375	0.366562	1.42222	0.758965	ercc6-stimul	4204
LRRC26	0.105592	0.0724134	0.173763	0.0218741	0.129834	0.122297	0.0265271	0.0383244	0.0216646	0.0522377	0.105592	0.0724134	0.093832	0.0116589	0.0655662	0.0473289	0.0200014	0.0161346	0.0272541	0.030977	0.888628	0.161005	0.620939	0.653594	0.189422	0.222812	0.258107	0.427779	ercc6-inhib	1280
ANAPC2	0.290307	0.298944	0.600918	0.531415	0.413455	0.411982	0.334841	0.523516	0.236003	0.289042	0.290307	0.298944	0.324496	0.283244	0.208795	0.159437	0.25247	0.2204	0.296892	0.171402	1.11777	0.947482	0.719221	0.533334	0.869666	0.737263	1.02268	0.573358	ercc6-stimul	13822
SSNA1	0.399449	0.47694	0.484197	0.531953	0.306971	0.437879	0.250875	0.220057	0.219524	0.476385	0.399449	0.47694	0.261466	0.283531	0.15502	0.169459	0.18916	0.092644	0.276161	0.282496	0.654568	0.594479	0.388085	0.355305	0.473552	0.194247	0.691355	0.59231	ercc6-stimul	1769
TPRN	0.0943425	0.0903417	0.445203	0.343726	0.201866	0.202563	0.174271	0.226597	0.0825494	0.102954	0.0943425	0.0903417	0.24041	0.183206	0.101942	0.0783919	0.1314	0.0953973	0.103847	0.0610517	2.54826	2.02792	1.08056	0.867726	1.3928	1.05596	1.10075	0.675787	ercc6-stimul	9095
TMEM203	1.29751	1.19568	2.90734	3.25904	1.47555	1.31855	1.54832	1.3675	1.27539	0.742189	1.29751	1.19568	1.56996	1.73707	0.745153	0.510279	1.16743	0.575717	1.60444	0.440118	1.20998	1.45279	0.574294	0.426769	0.899749	0.481498	1.23655	0.36809	ercc6-stimul	1556
NDOR1	0.414621	0.387808	0.680334	0.692856	0.589077	0.573257	0.583305	0.872815	0.362959	0.3455	0.414621	0.387808	0.36738	0.369292	0.297484	0.22185	0.439812	0.367455	0.456602	0.204881	0.886063	0.952255	0.717484	0.572063	1.06076	0.947518	1.10125	0.528307	ercc6-stimul	13695
TUBB4B	3.67863	3.07155	9.17205	10.9792	4.64935	5.57364	4.93066	4.18875	2.93842	3.19062	3.67863	3.07155	4.95291	5.85191	2.34792	2.157	3.71772	1.76346	3.69653	1.89204	1.3464	1.9052	0.63826	0.702251	1.01063	0.574128	1.00487	0.615988	ercc6-stimul	2449
FAM166A	0.0120576	0.0103361	0.0248026	0.0249781	0.0247097	0.0150038	0.00757283	0.0273517	0	0	0.0120576	0.0103361	0.0133934	0.0133133	0.0124784	0.00580647	0.00570991	0.0115151	0	0	1.11079	1.28804	1.0349	0.561766	0.473553	1.11406	0	0	ercc6-indep	4186
LOC100129722	0.0230893	0.0593783	0.0237474	0.0717463	0.0423123	0.0446927	0.0619094	0.0659403	0.0473728	0.00951879	0.0230893	0.0593783	0.0128236	0.0382408	0.0213677	0.0172961	0.0466797	0.0277609	0.059595	0.00564464	0.555391	0.644019	0.925438	0.291286	2.0217	0.467525	2.58106	0.0950624	ercc6-stimul	3279
COBRA1	0.418542	0.423373	0.613091	0.603265	0.3377	0.463648	0.488305	0.618854	0.373251	0.455126	0.418542	0.423373	0.331069	0.32154	0.170539	0.179432	0.368182	0.260538	0.46955	0.26989	0.791006	0.759473	0.407459	0.423815	0.879677	0.615385	1.12187	0.637475	ercc6-stimul	18242
C9orf167	0.424629	0.301003	0.532332	0.702233	0.247092	0.304419	0.289737	0.262352	0.352976	0.337147	0.424629	0.301003	0.287459	0.37429	0.124781	0.11781	0.218462	0.11045	0.444044	0.199928	0.676966	1.24348	0.29386	0.391392	0.514477	0.366941	1.04572	0.664207	ercc6-stimul	4814
NRARP	0.866575	0.817137	2.72334	3.78077	1.3615	1.23807	1.42716	1.63158	0.5729	0.381071	0.866575	0.817137	1.4706	2.01515	0.687557	0.479133	1.07608	0.686895	0.720708	0.225975	1.69703	2.46611	0.793419	0.586356	1.24176	0.840612	0.831674	0.276545	ercc6-stimul	2621
EXD3	0.0988931	0.110243	0.108849	0.106699	0.055332	0.0699842	0.0787272	0.0850096	0.102563	0.102192	0.0988931	0.110243	0.0587785	0.0568706	0.0279427	0.0270839	0.0593603	0.035789	0.129024	0.0605999	0.594364	0.515866	0.282554	0.245674	0.600247	0.324638	1.30468	0.549693	ercc6-stimul	116367
NOXA1	0.0756273	0.0962625	0.110782	0.0878282	0.0234823	0.0247148	0.0201506	0.0207945	0.035265	0.00850312	0.0756273	0.0962625	0.0598223	0.0468124	0.0118586	0.00956463	0.0151936	0.00875448	0.0443634	0.00504235	0.791014	0.4863	0.156803	0.0993599	0.2009	0.0909439	0.586605	0.0523813	ercc6-stimul	11012
NELF	0.173764	0.198608	0.284624	0.319967	0.204425	0.224231	0.264076	0.272513	0.162853	0.143272	0.173764	0.198608	0.153697	0.170542	0.103235	0.0867774	0.199113	0.114728	0.204869	0.0849603	0.884516	0.858689	0.594108	0.436928	1.14588	0.57766	1.17901	0.427779	ercc6-stimul	11764
PNPLA7	0.0420694	0.0331971	0.0295143	0.0219316	0.0516706	0.0575312	0.0314962	0.102441	0.0294384	0.0296332	0.0420694	0.0331971	0.0159377	0.0116895	0.0260937	0.0222646	0.0237481	0.0431277	0.0370335	0.0175725	0.378844	0.352125	0.620253	0.670678	0.564499	1.29914	0.880296	0.529338	ercc6-stimul	90582
MRPL41	0.541558	0.526137	0.668393	0.710517	0.77687	1.22797	0.498853	0.491392	1.03705	0.535829	0.541558	0.526137	0.360932	0.378706	0.392319	0.475224	0.376135	0.206876	1.30461	0.317747	0.66647	0.719785	0.724427	0.903233	0.694543	0.393198	2.40899	0.603924	ercc6-stimul	699
WDR85	0.947651	0.84797	1.13623	1.09702	1.01036	1.14697	1.41058	1.62298	0.696917	1.0886	0.947651	0.84797	0.613564	0.584712	0.510232	0.443877	1.06358	0.683275	0.876722	0.64554	0.647458	0.689543	0.538417	0.523459	1.12233	0.805777	0.925152	0.761277	ercc6-stimul	24027
ZMYND19	0.621384	0.602938	1.9902	2.11047	1.38413	1.70959	1.36867	2.21156	0.579179	0.743882	0.621384	0.602938	1.07471	1.12488	0.698986	0.661611	1.03198	0.931067	0.728607	0.441122	1.72954	1.86567	1.12489	1.09731	1.66077	1.54422	1.17256	0.731621	ercc6-stimul	8407
ARRDC1	0.119419	0.131269	0.368624	0.317327	0.18357	0.228999	0.110919	0.137679	0.191831	0.115574	0.119419	0.131269	0.199057	0.169135	0.0927029	0.0886226	0.0836329	0.0579629	0.241323	0.0685354	1.66688	1.28846	0.776282	0.675122	0.700332	0.441558	2.02081	0.522099	ercc6-stimul	9717
C9orf37	0.551267	0.527796	2.25249	1.81693	1.02758	1.06927	0.926264	1.16281	0.550833	0.522415	0.551267	0.527796	1.21634	0.968424	0.518928	0.413807	0.698403	0.489543	0.692948	0.309792	2.20645	1.83484	0.941337	0.784029	1.26691	0.927523	1.25701	0.586954	ercc6-stimul	3525
EHMT1	0.991753	1.04093	0.488605	0.453929	0.635587	0.651424	0.910439	0.860589	0.938894	1.15626	0.991753	1.04093	0.263847	0.241944	0.320971	0.252101	0.686471	0.362308	1.18113	0.685662	0.266041	0.232431	0.32364	0.242188	0.692179	0.348062	1.19095	0.658702	ercc6-stimul	217135
FLJ40292	0.774681	0.833008	0.140538	0.19005	0.14768	0.0611607	0.633634	0.141339	0.735856	0.695186	0.774681	0.833008	0.0758905	0.101297	0.0745784	0.0236692	0.47776	0.0595037	0.925707	0.412245	0.0979636	0.121603	0.0962698	0.0284141	0.616718	0.0714323	1.19495	0.494888	ercc6-stimul	1751
CACNA1B	0.00521426	0.00473274	0.0046268	0.00232977	0.00209521	0.000763334	0.00128425	0.001206	0.00776143	0.0137829	0.00521426	0.00473274	0.00249847	0.00124177	0.00105808	0.00029541	0.000968325	0.000507726	0.00976388	0.00817326	0.479161	0.262378	0.202921	0.0624184	0.185707	0.10728	1.87253	1.72696	ercc6-indep	246836
TUBBP5	0.0147793	0.00950193	0.00570022	0.00574055	0.00757182	0.00766273	0.00696164	0.00921956	0.00379038	0.0102818	0.0147793	0.00950193	0.00307812	0.00305971	0.00382377	0.00296548	0.00524908	0.00388143	0.0047683	0.00609711	0.208272	0.32201	0.258725	0.312092	0.355164	0.408489	0.322634	0.64167	ercc6-inhib	27321
FAM157B	0.00733195	0.00549951	0.00565571	0.00569572	0.00845178	0.00608232	0.00460486	0.00582118	0.00282058	0.002267	0.00733195	0.00549951	0.00305408	0.00303582	0.00426815	0.00235386	0.00347206	0.00245072	0.00354829	0.00134433	0.416544	0.552016	0.58213	0.428012	0.473553	0.445625	0.483949	0.244446	ercc6-stimul	27536
CD99P1	0.0163105	0.0193942	0.0324686	0.038693	0.0388163	0.0362271	0.0224704	0.0286445	0.0210503	0.0318856	0.0163105	0.0193942	0.017533	0.0206234	0.0196022	0.0140199	0.0169427	0.0120593	0.0264813	0.0189082	1.07495	1.06338	1.20182	0.722891	1.03876	0.621801	1.62357	0.974939	ercc6-stimul	47965
LINC00102	0.0107071	0.0367136	0	0.0110902	0.010971	0.0266466	0.0134492	0.0194305	0.010984	0.0662114	0.0107071	0.0367136	0	0.00591108	0.00554036	0.0103122	0.0101407	0.00818024	0.0138179	0.0392634	0	0.161005	0.517447	0.280883	0.9471	0.222812	1.29053	1.06945	ercc6-stimul	2357
XG	0.00181167	0.000517673	0.00248442	0.000625499	0.00247511	0.00200386	0.0015171	0.00164385	0.00185852	0.0134438	0.00181167	0.000517673	0.00134159	0.000333391	0.00124993	0.000775494	0.00114389	0.000692061	0.00233802	0.00797217	0.740525	0.644018	0.689933	1.49804	0.631403	1.33687	1.29053	15.4	ercc6-inhib	64449
GYG2	0.04767	0.0653024	0.0273984	0.0484075	0.00957748	0.0174464	0.00939272	0.0118737	0.0378756	0.0254325	0.04767	0.0653024	0.0147951	0.0258012	0.00483663	0.00675176	0.00708211	0.00499883	0.0476475	0.0150815	0.310366	0.395103	0.101461	0.103392	0.148565	0.0765489	0.999528	0.230948	ercc6-stimul	53999
ARSD	0.03874	0.0408726	0.0551688	0.0586458	0.0529265	0.0576822	0.0262023	0.0477698	0.0448368	0.0491412	0.03874	0.0408726	0.0297912	0.0312582	0.0267279	0.022323	0.0197565	0.0201111	0.0564047	0.0291407	0.769002	0.764772	0.68993	0.546161	0.509978	0.492043	1.45598	0.712965	ercc6-stimul	25406
ARSF	0.000348111	0.00029841	0.0021482	0	0.000713382	0.000866337	0.000437264	0.000947591	0	0.000430536	0.000348111	0.00029841	0.00116003	0	0.000360258	0.000335272	0.000329697	0.000398936	0	0.000255308	3.33235	0	1.03489	1.12353	0.947103	1.33687	0	0.855561	ercc6-inhib	72496
PRKX	0.400682	0.468727	0.376661	0.356844	0.371697	0.354184	0.581037	0.52928	0.433966	0.647419	0.400682	0.468727	0.203397	0.190198	0.187707	0.137069	0.438102	0.222827	0.545929	0.383919	0.507627	0.405775	0.468469	0.292429	1.09339	0.475387	1.3625	0.819068	ercc6-stimul	109292
LOC389906	0.64117	0.641909	0.655772	0.63583	0.858547	0.679842	1.13185	1.16927	0.571453	0.774381	0.64117	0.641909	0.354117	0.338897	0.433566	0.263099	0.853415	0.492263	0.718888	0.459208	0.552298	0.527952	0.676211	0.409869	1.33103	0.766873	1.12121	0.715379	ercc6-stimul	26360
HDHD1	1.10149	1.03718	0.983537	0.887311	1.09335	0.719523	0.792236	0.631109	1.14792	0.861491	1.10149	1.03718	0.53111	0.472937	0.552142	0.278455	0.597346	0.265697	1.44408	0.510864	0.482174	0.455983	0.501268	0.268474	0.542307	0.256172	1.31103	0.492551	ercc6-stimul	99271
STS	0.60296	0.64962	0.175021	0.165277	0.211924	0.131041	0.43746	0.221974	0.769148	0.676924	0.60296	0.64962	0.0945113	0.0880926	0.107022	0.0507129	0.329845	0.0934511	0.967588	0.401416	0.156746	0.135606	0.177494	0.0780654	0.547043	0.143855	1.60473	0.617924	ercc6-stimul	135211
PNPLA4	0.290016	0.317208	1.00221	1.00131	0.947371	0.932723	0.326002	0.634565	0.334146	0.336065	0.290016	0.317208	0.541193	0.533698	0.478422	0.360964	0.245806	0.267152	0.420356	0.199287	1.86608	1.68249	1.64964	1.13794	0.847558	0.842198	1.44942	0.628252	ercc6-stimul	28977
MIR651	0.495325	0.321672	0	0	0	0	0.251387	0	0.159113	0	0.495325	0.321672	0	0	0	0	0.189546	0	0.200164	0	0	0	0	0	0.38267	0	0.404107	0	ercc6-stimul	97
FAM9B	0.0343568	0.0348064	0.00321237	0.0161755	0.0128013	0.010364	0	0	0.0865109	0.0618061	0.0343568	0.0348064	0.00173468	0.00862154	0.00646466	0.00401087	0	0	0.108831	0.036651	0.0504901	0.2477	0.188162	0.115234	0	0	3.16766	1.053	ercc6-stimul	8080
TBL1X	1.50814	1.78737	0.558779	0.542621	0.445083	0.361551	0.920934	0.4353	1.7252	1.34134	1.50814	1.78737	0.301741	0.289217	0.224767	0.13992	0.694384	0.183261	2.1703	0.795415	0.200075	0.161811	0.149036	0.0782827	0.460424	0.102531	1.43906	0.44502	ercc6-stimul	256446
WWC3	0.0905723	0.0856951	0.0617368	0.0611153	0.064484	0.0300567	0.0563372	0.0421568	0.0736105	0.0477671	0.0905723	0.0856951	0.0333379	0.0325745	0.0325644	0.0116319	0.0424782	0.017748	0.092602	0.0283259	0.36808	0.38012	0.359541	0.135736	0.468998	0.207107	1.02241	0.330543	ercc6-stimul	128724
CLCN4	0.0300157	0.0495843	0.0311928	0.0401574	0.0704815	0.0552466	0.0451649	0.0825513	0.0805078	0.134183	0.0300157	0.0495843	0.0168441	0.0214039	0.0355932	0.0213804	0.0340543	0.0347541	0.101279	0.0795705	0.561177	0.431667	1.18582	0.431194	1.13455	0.700909	3.37419	1.60475	ercc6-stimul	80715
MID1	0.438979	0.414154	0.254135	0.241506	0.322007	0.232339	0.414484	0.296797	0.517015	0.416406	0.438979	0.414154	0.137233	0.128723	0.162614	0.0899152	0.312521	0.124952	0.650405	0.246929	0.312618	0.310809	0.370436	0.217106	0.711927	0.301703	1.48163	0.596224	ercc6-stimul	438460
HCCS	1.62978	1.6467	4.35378	4.451	3.62984	3.01752	2.38818	2.58112	2.2952	2.03715	1.62978	1.6467	2.35104	2.37238	1.83307	1.16778	1.80069	1.08665	2.88736	1.20803	1.44255	1.44069	1.12473	0.709164	1.10487	0.659896	1.77163	0.733607	ercc6-stimul	11799
ARHGAP6	0.0119933	0.0117138	0.0046687	0.00554309	0.00778465	0.00495403	0.00762248	0.00481252	0.0397044	0.0408944	0.0119933	0.0117138	0.0025211	0.00295447	0.00393125	0.00191721	0.00574735	0.00202607	0.0499481	0.0242504	0.210209	0.252221	0.327787	0.163671	0.479213	0.172964	4.16467	2.07024	ercc6-stimul	528159
MSL3	0.57659	0.651649	1.44736	1.73521	0.789208	0.770791	0.798126	0.877171	0.562072	0.684732	0.57659	0.651649	0.781574	0.924867	0.39855	0.298296	0.601787	0.369289	0.707087	0.406046	1.35551	1.41927	0.691219	0.457756	1.0437	0.566699	1.22632	0.623106	ercc6-stimul	17595
FRMPD4	0.0016794	0.000996667	0.000664335	0.000356819	0.00123545	0.000535835	0.00032454	0.000468873	0.00340149	0.0041541	0.0016794	0.000996667	0.000358741	0.000190185	0.000623902	0.000207368	0.000244703	0.000197396	0.00427907	0.00246338	0.213613	0.190821	0.371503	0.208062	0.145709	0.198056	2.54798	2.47162	ercc6-indep	586058
PRPS2	1.90466	2.06315	2.99408	3.17374	3.81668	3.16737	4.76173	4.54308	1.5743	2.44152	1.90466	2.06315	1.6168	1.6916	1.92742	1.22577	3.59034	1.91264	1.98047	1.44782	0.848867	0.819913	1.01195	0.594127	1.88503	0.927047	1.0398	0.701753	ercc6-stimul	32873
TLR7	0.0260182	0.0167277	0.0312198	0.0202119	0.0311028	0.0215838	0.0245112	0.0304938	0.0289153	0.0268156	0.0260182	0.0167277	0.0168587	0.0107729	0.0157069	0.00835293	0.0184814	0.0128379	0.0363754	0.0159017	0.647958	0.644018	0.603689	0.499347	0.710328	0.767463	1.39808	0.950618	ercc6-stimul	23279
TLR8	0.00152487	0.00522864	0.00156834	0.00157943	0	0.00252995	0	0.00130379	0	0	0.00152487	0.00522864	0.000846904	0.000841836	0	0.000979091	0	0.000548896	0	0	0.555394	0.161005	0	0.187255	0	0.104979	0	0	ercc6-indep	16550
TMSB4X	14.2749	12.8949	23.8682	28.3366	13.2885	14.5387	12.2063	10.2155	18.3714	11.0767	14.2749	12.8949	12.8888	15.1034	6.71069	5.62648	9.20355	4.30073	23.1112	6.56848	0.902901	1.17127	0.470104	0.436334	0.644737	0.333521	1.61901	0.509386	ercc6-stimul	2121
LOC100133123	0.00147402	0.0131411	0.011825	0.00793913	0.0196346	0.00317925	0.00481395	0	0.0117946	0.0189595	0.00147402	0.0131411	0.0063855	0.00423156	0.00991547	0.00123037	0.00362972	0	0.0148376	0.011243	4.33203	0.322009	6.72682	0.0936276	2.46246	0	10.0661	0.855559	ercc6-stimul	6585
TCEANC	0.131477	0.16016	0.400928	0.446769	0.243437	0.243012	0.121187	0.182086	0.108848	0.162607	0.131477	0.16016	0.216501	0.238128	0.122936	0.0940456	0.091375	0.0766582	0.136931	0.096426	1.64668	1.48681	0.935036	0.587198	0.694988	0.478635	1.04148	0.60206	ercc6-stimul	10941
RAB9A	2.33288	2.84511	4.25942	4.96942	3.77545	4.63883	2.59202	3.97405	3.48696	4.12895	2.33288	2.84511	2.30009	2.6487	1.9066	1.79523	1.95438	1.67308	4.3866	2.44847	0.985943	0.930966	0.817274	0.630987	0.837756	0.588053	1.88033	0.860588	ercc6-stimul	20705
TRAPPC2	1.68815	1.62481	2.53243	2.49788	2.27232	2.3743	2.10198	2.01229	1.94056	2.26903	1.68815	1.62481	1.36751	1.33137	1.14752	0.918854	1.58489	0.847174	2.44122	1.34553	0.810066	0.8194	0.679751	0.565515	0.938834	0.521399	1.44609	0.828118	ercc6-stimul	22394
OFD1	1.64674	1.62458	2.58531	2.62311	2.5745	2.26772	1.97981	2.08045	1.51512	1.95615	1.64674	1.62458	1.39607	1.39812	1.30012	0.877608	1.49278	0.875869	1.90602	1.16	0.847776	0.860603	0.789513	0.540206	0.906504	0.539136	1.15745	0.714029	ercc6-stimul	34649
GPM6B	0.000300848	0.000386843	0.000464135	0.000623224	0.000924792	0.000748716	0.000188948	0.000409469	0.000308627	0	0.000300848	0.000386843	0.000250633	0.000332178	0.00046702	0.000289753	0.000142467	0.000172386	0.000388253	0	0.833088	0.85869	1.55235	0.74902	0.473551	0.445624	1.29053	0	ercc6-stimul	167770
GEMIN8	0.531003	0.5298	1.09884	1.23344	0.711454	0.774547	0.393642	0.702993	0.343813	0.361935	0.531003	0.5298	0.593374	0.657424	0.359284	0.29975	0.296806	0.29596	0.432517	0.214627	1.11746	1.24089	0.676614	0.565779	0.558954	0.558626	0.814528	0.40511	ercc6-stimul	23191
FANCB	2.23977	2.23652	4.51235	4.92729	5.64381	5.12532	5.58353	6.5951	2.10832	3.46236	2.23977	2.23652	2.43667	2.62625	2.85012	1.9835	4.20998	2.77654	2.65227	2.05318	1.08791	1.17426	1.27251	0.886868	1.87965	1.24145	1.18417	0.918024	ercc6-stimul	29656
MOSPD2	0.8233	0.811549	1.39442	1.51061	1.15876	1.17878	0.797559	1.10372	0.704347	0.744251	0.8233	0.811549	0.752987	0.805155	0.585174	0.456188	0.601359	0.464666	0.886069	0.441341	0.914596	0.992121	0.710766	0.56212	0.730426	0.572567	1.07624	0.543825	ercc6-stimul	47933
ASB9	0.23444	0.207425	0.181332	0.213215	0.0578013	0.0699511	0.0969634	0.0498882	0.382261	0.152047	0.23444	0.207425	0.0979193	0.113644	0.0291897	0.0270711	0.0731104	0.0210029	0.480884	0.0901639	0.417673	0.547878	0.124508	0.13051	0.311851	0.101256	2.0512	0.434682	ercc6-stimul	26481
ASB11	0.0230668	0.0198226	0.0168366	0.0292872	0.0190608	0.0203699	0.0102812	0.0195798	0.0108922	0.0211663	0.0230668	0.0198226	0.00909176	0.0156101	0.0096257	0.00788315	0.00775202	0.0082431	0.0137024	0.0125516	0.394149	0.787489	0.417297	0.397685	0.336068	0.415843	0.594031	0.633197	ercc6-indep	33916
PIGA	1.28816	1.3057	3.4777	4.00274	2.33794	2.48822	1.72239	2.12035	0.972612	1.60479	1.28816	1.3057	1.87796	2.13346	1.18066	0.962941	1.29868	0.892667	1.22355	0.95164	1.45786	1.63396	0.916547	0.73749	1.00817	0.68367	0.94984	0.728835	ercc6-stimul	16104
FIGF	0.543698	0.519042	0.170486	0.126581	0.131484	0.0701026	0.203063	0.0985012	0.276038	0.179978	0.543698	0.519042	0.0920624	0.0674677	0.0663994	0.0271297	0.15311	0.041469	0.347256	0.106727	0.169326	0.129985	0.122126	0.0522688	0.281608	0.0798953	0.638692	0.205623	ercc6-stimul	38823
PIR	1.81298	1.85506	1.36547	1.45194	1.16934	0.988629	1.43765	0.98749	1.18785	1.31702	1.81298	1.85506	0.737354	0.773884	0.590517	0.382599	1.08399	0.415733	1.49432	0.780993	0.406708	0.417175	0.325716	0.206246	0.597904	0.224108	0.824232	0.421007	ercc6-stimul	108788
PIR-FIGF	1.9547	1.90091	0.236752	0.137096	0.511041	0.461481	0.966223	0.46299	1.34602	0.986942	1.9547	1.90091	0.127846	0.0730722	0.258076	0.178593	0.728532	0.194919	1.69329	0.585257	0.0654045	0.0384406	0.132028	0.0939514	0.372708	0.10254	0.866268	0.307882	ercc6-stimul	253
BMX	0.000452651	0.000776047	0.000465553	0	0.00139142	0.00150201	0	0.00041072	0	0	0.000452651	0.000776047	0.000251399	0	0.000702667	0.000581278	0	0.000172913	0	0	0.555392	0	1.55234	0.749024	0	0.222813	0	0	ercc6-indep	55753
ACE2	0.00245989	0.000527172	0.0018975	0.00382185	0.00378079	0.00508195	0.00463482	0.00334803	0.00567787	0.0494379	0.00245989	0.000527172	0.00102465	0.00203705	0.0019093	0.00196671	0.00349465	0.00140952	0.00714276	0.0293167	0.416543	3.8641	0.776172	3.73069	1.42065	2.67374	2.90369	55.6112	ercc6-inhib	41037
TMEM27	0.0100374	0.00573621	0.0192705	0.0090103	0.0116561	0.00943684	0.00672427	0.0145721	0.0144157	0.0811047	0.0100374	0.00573621	0.0104061	0.00480249	0.00588633	0.00365206	0.0050701	0.00613485	0.018135	0.0480951	1.03673	0.837224	0.58644	0.636667	0.505121	1.0695	1.80674	8.38447	ercc6-inhib	37714
CA5BP1	1.75439	1.69316	2.73863	2.85766	2.61426	2.24989	2.25597	2.53554	1.58946	1.69545	1.75439	1.69316	1.47886	1.52313	1.3202	0.870707	1.701	1.06746	1.99954	1.0054	0.842948	0.89958	0.752513	0.51425	0.969569	0.630456	1.13974	0.593802	ercc6-stimul	28436
CA5B	1.21485	1.31762	1.08957	1.24417	0.579156	0.442996	1.015	0.555066	1.00526	0.91162	1.21485	1.31762	0.588368	0.663143	0.292474	0.171439	0.76531	0.233683	1.26462	0.540591	0.484313	0.503288	0.240749	0.130113	0.629963	0.177352	1.04097	0.410278	ercc6-stimul	49337
INE2	0.377067	0.427129	0.24931	0.376611	0.303571	0.368658	0.270649	0.329919	0.221039	0.199864	0.377067	0.427129	0.134627	0.200734	0.153303	0.142671	0.204069	0.138896	0.278067	0.118519	0.357038	0.46996	0.406568	0.334022	0.541202	0.325185	0.737447	0.277479	ercc6-stimul	1874
ZRSR2	0.65151	0.637592	0.914537	0.905073	0.626586	0.648295	0.633135	0.750277	0.671513	1.03695	0.65151	0.637592	0.49385	0.482404	0.316426	0.25089	0.477384	0.315867	0.844763	0.614911	0.758008	0.756603	0.485681	0.393496	0.732734	0.495406	1.29662	0.964428	ercc6-stimul	32809
AP1S2	0.399674	0.481731	0.914633	0.985637	0.632888	0.674179	0.855906	0.854731	0.326588	0.793849	0.399674	0.481731	0.493902	0.525345	0.319608	0.260907	0.645353	0.359842	0.410848	0.470752	1.23576	1.09054	0.799673	0.541604	1.6147	0.746977	1.02796	0.97721	ercc6-indep	29172
GRPR	0.00250546	0.00501141	0.000858957	0.00173007	0.000855739	0	0	0	0	0.00516449	0.00250546	0.00501141	0.000463837	0.000922127	0.000432148	0	0	0	0	0.00306254	0.18513	0.184006	0.172483	0	0	0	0	0.611114	ercc6-inhib	30218
CTPS2	0.586991	0.658501	0.291474	0.312366	0.190207	0.196384	0.37805	0.230371	0.634703	0.462163	0.586991	0.658501	0.157396	0.166491	0.0960545	0.0760006	0.28505	0.0969862	0.798456	0.274063	0.26814	0.252833	0.163639	0.115415	0.485612	0.147283	1.36025	0.416192	ercc6-stimul	124938
SYAP1	0.950122	0.989991	1.51183	1.59622	1.34989	1.34692	1.20511	1.49343	0.92755	1.68529	0.950122	0.989991	0.816388	0.850785	0.681694	0.521258	0.908653	0.628734	1.16686	0.999377	0.859246	0.859387	0.717481	0.526528	0.956354	0.635091	1.22811	1.00948	ercc6-stimul	43101
TXLNG	2.0762	2.31896	2.40119	2.50801	3.13523	3.17404	3.42587	4.23055	2.15305	2.7961	2.0762	2.31896	1.29664	1.33677	1.58329	1.22835	2.58311	1.78106	2.70854	1.65809	0.624527	0.576452	0.762591	0.5297	1.24415	0.768043	1.30456	0.715013	ercc6-stimul	58088
RBBP7	3.1067	3.53449	5.43622	5.86546	5.99044	6.35273	5.39107	6.80919	2.96626	4.47334	3.1067	3.53449	2.93556	3.12629	3.02517	2.45851	4.06487	2.86667	3.73156	2.65269	0.944912	0.88451	0.973757	0.695576	1.30842	0.811056	1.20113	0.750516	ercc6-stimul	25760
REPS2	0.0721906	0.0824124	0.0459842	0.0474483	0.0449357	0.0628293	0.0561602	0.0972064	0.13058	0.216954	0.0721906	0.0824124	0.0248315	0.0252899	0.0226925	0.0243149	0.0423448	0.0409239	0.16427	0.128654	0.343971	0.306871	0.314342	0.29504	0.586569	0.496574	2.2755	1.5611	ercc6-stimul	206590
NHS	0.781599	0.706451	0.223054	0.181202	0.214264	0.176298	0.368654	0.212001	0.793169	0.393178	0.781599	0.706451	0.120449	0.0965807	0.108203	0.0682273	0.277965	0.0892524	0.997807	0.233155	0.154106	0.136712	0.138438	0.0965776	0.355636	0.126339	1.27662	0.330036	ercc6-stimul	360571
MIR4768	0.682069	0.241747	0	0	0.672002	0.065287	0.321282	1.0652	0.470957	0	0.682069	0.241747	0	0	0.339361	0.0252661	0.242247	0.448449	0.592464	0	0	0	0.497546	0.104515	0.355164	1.85504	0.868628	0	ercc6-stimul	74
SCML1	3.05759	2.98477	6.28512	6.08903	5.7242	5.12205	4.77467	5.20993	2.20675	2.65666	3.05759	2.98477	3.39396	3.24545	2.89072	1.98223	3.6001	2.19338	2.77609	1.5754	1.11001	1.08734	0.945425	0.664116	1.17743	0.734857	0.907935	0.527813	ercc6-stimul	17514
BEND2	0.0100121	0.00820949	0.00761119	0.00541062	0.00624454	0.00613898	0.0120295	0.0118495	0.00759161	0.00646056	0.0100121	0.00820949	0.00411004	0.00288386	0.00315349	0.00237579	0.00907024	0.00498864	0.00955025	0.00383111	0.410508	0.351284	0.314968	0.289395	0.905928	0.607667	0.95387	0.466669	ercc6-stimul	57974
SCML2	0.753491	0.750533	0.582023	0.537228	0.8933	0.842765	1.06571	1.13272	0.765823	0.946739	0.753491	0.750533	0.314292	0.286343	0.451116	0.32615	0.803545	0.476875	0.963405	0.561416	0.417115	0.381519	0.598702	0.434558	1.06643	0.635382	1.27859	0.748023	ercc6-stimul	115412
CDKL5	0.136788	0.144587	0.0747859	0.0707274	0.112042	0.119631	0.0902235	0.120608	0.198914	0.310715	0.136788	0.144587	0.0403844	0.0376977	0.0565812	0.0462972	0.0680285	0.050776	0.250234	0.184254	0.295233	0.260727	0.413642	0.320203	0.497328	0.351179	1.82936	1.27435	ercc6-stimul	228025
RS1	0.00233557	0.000667372	0.00240214	0.00241913	0	0	0	0	0.00159731	0.00192572	0.00233557	0.000667372	0.00129716	0.0012894	0	0	0	0	0.00200942	0.00114195	0.555391	1.93205	0	0	0	0	0.860354	1.71112	ercc6-inhib	32416
PPEF1	0.0396078	0.0383747	0.0511578	0.0415974	0.0313347	0.0298007	0.0106445	0.0198917	0.0755944	0.105254	0.0396078	0.0383747	0.0276252	0.0221714	0.015824	0.0115329	0.00802595	0.00837441	0.0950978	0.0624156	0.697469	0.577761	0.399518	0.300533	0.202636	0.218227	2.40099	1.62648	ercc6-stimul	136990
LOC100132163	0.0161773	0.0184902	0.0499153	0.0502684	0.0368712	0.0223668	0.0135469	0.0293575	0.044255	0.100039	0.0161773	0.0184902	0.0269543	0.0267931	0.01862	0.00865595	0.0102144	0.0123595	0.0556728	0.0593231	1.66618	1.44904	1.15099	0.468137	0.631401	0.668436	3.44141	3.20836	ercc6-indep	4680
PHKA2	0.466473	0.449753	0.440673	0.392089	0.396076	0.300978	0.551601	0.373336	0.388372	0.434607	0.466473	0.449753	0.237963	0.208983	0.200018	0.116478	0.415907	0.157174	0.488572	0.257722	0.510133	0.464663	0.428789	0.258983	0.8916	0.349468	1.04737	0.57303	ercc6-stimul	92065
GPR64	0.0741969	0.0757696	0.0543138	0.0607755	0.0839776	0.0887151	0.114121	0.093429	0.14893	0.0901264	0.0741969	0.0757696	0.0293295	0.0323933	0.0424087	0.0343327	0.0860472	0.0393336	0.187354	0.053445	0.395292	0.427524	0.57157	0.45312	1.15971	0.519121	2.52509	0.705361	ercc6-stimul	133331
PDHA1	1.7016	1.66472	2.9616	2.90778	2.55703	2.72095	2.25336	2.67906	1.7404	2.27074	1.7016	1.66472	1.59926	1.54985	1.2913	1.05301	1.69903	1.12788	2.18942	1.34655	0.939859	0.930995	0.758874	0.632543	0.998492	0.677522	1.28669	0.808874	ercc6-stimul	17815
MAP3K15	0.0508947	0.058264	0.033113	0.0377262	0.0273242	0.0318779	0.043096	0.0313098	0.075583	0.0627443	0.0508947	0.058264	0.017881	0.0201081	0.0137987	0.0123367	0.0324944	0.0131814	0.0950834	0.0372074	0.351334	0.34512	0.271123	0.211739	0.638463	0.226236	1.86824	0.6386	ercc6-stimul	155204
SH3KBP1	0.271232	0.280946	0.140986	0.129714	0.153471	0.140117	0.213503	0.170349	0.378667	0.422557	0.271232	0.280946	0.0761324	0.0691376	0.0775029	0.0542253	0.160981	0.0717169	0.476363	0.250576	0.280691	0.246088	0.285744	0.19301	0.593519	0.255269	1.75629	0.891902	ercc6-stimul	353662
CXorf23	0.389596	0.355976	0.237711	0.222544	0.359367	0.292117	0.37144	0.304463	0.371439	0.426226	0.389596	0.355976	0.128364	0.118616	0.18148	0.113049	0.280066	0.128179	0.46727	0.252752	0.32948	0.333213	0.465817	0.317576	0.718862	0.360077	1.19937	0.710025	ercc6-stimul	57403
LOC729609	0.683836	0.715519	1.9769	2.18293	1.08905	1.43839	0.681004	1.09533	0.787382	1.29567	0.683836	0.715519	1.06753	1.1635	0.54997	0.556657	0.513477	0.461134	0.990527	0.768332	1.56108	1.62609	0.804243	0.777976	0.750877	0.644475	1.44849	1.07381	ercc6-stimul	2963
MAP7D2	0.0270268	0.0214615	0.010365	0.0102011	0.0159587	0.0304006	0.011508	0.129682	0.00164474	0.0138803	0.0270268	0.0214615	0.0055971	0.00543719	0.00805914	0.011765	0.00867703	0.0545961	0.00206908	0.00823102	0.207094	0.253346	0.298191	0.548192	0.321053	2.54391	0.0765567	0.383525	ercc6-inhib	110284
EIF1AX	5.37186	5.8636	11.2869	12.81	11.1414	11.7691	9.66951	13.0394	4.97666	7.02617	5.37186	5.8636	6.09493	6.82773	5.62641	4.55464	7.29081	5.48959	6.26064	4.16652	1.1346	1.16443	1.04739	0.776765	1.35722	0.936215	1.16545	0.710574	ercc6-stimul	17331
SCARNA9L	3.63153	6.17707	10.5812	13.2792	9.62841	11.532	6.26254	9.95371	5.01016	6.20929	3.63153	6.17707	5.71385	7.07781	4.86235	4.46288	4.72196	4.19051	6.30278	3.68211	1.5734	1.14582	1.33893	0.722492	1.30027	0.678398	1.73557	0.596093	ercc6-stimul	348
RPS6KA3	1.45074	1.53046	1.07094	1.1878	1.55984	1.30556	1.95187	1.62398	1.26359	1.57848	1.45074	1.53046	0.578308	0.633097	0.787719	0.505252	1.47171	0.683696	1.5896	0.936039	0.398629	0.413665	0.542978	0.330131	1.01445	0.446726	1.09571	0.611606	ercc6-stimul	116722
CNKSR2	9.00414e-05	7.7186e-05	9.26079e-05	9.32631e-05	0	7.4695e-05	0	0	0	0	9.00414e-05	7.7186e-05	5.00083e-05	4.97092e-05	0	2.8907e-05	0	0	0	0	0.555392	0.644019	0	0.37451	0	0	0	0	ercc6-indep	280278
SMPX	0.0193607	0.0170114	0.0248906	0.02256	0.0183501	0.0148563	0.00303988	0.00790525	0.0124133	0.0203531	0.0193607	0.0170114	0.0134409	0.0120245	0.0092668	0.00574939	0.00229207	0.00332811	0.0156159	0.0120694	0.694238	0.706848	0.47864	0.337973	0.118388	0.19564	0.806579	0.709488	ercc6-stimul	52140
MBTPS2	1.25347	1.144	1.06217	0.998097	1.14404	0.82467	0.920402	0.937311	1.2835	0.756241	1.25347	1.144	0.573572	0.531986	0.57774	0.319147	0.693983	0.394608	1.61464	0.448451	0.457587	0.465022	0.460913	0.278975	0.55365	0.344937	1.28814	0.392003	ercc6-stimul	45886
YY2	1.76616	1.7948	1.56629	1.25478	1.63209	1.16389	1.32109	1.27755	1.61512	1.0774	1.76616	1.7948	0.845797	0.668798	0.824205	0.450425	0.996102	0.537849	2.03182	0.638898	0.47889	0.372631	0.466665	0.250961	0.563993	0.29967	1.15042	0.355972	ercc6-stimul	2741
SMS	3.23261	3.37468	2.56392	2.70208	3.94528	3.6133	4.60088	4.62376	3.43079	4.11944	3.23261	3.37468	1.38452	1.44021	1.99237	1.39835	3.46906	1.9466	4.31593	2.44283	0.428297	0.426769	0.616334	0.414364	1.07315	0.576826	1.33512	0.723869	ercc6-stimul	54241
PHEX	0.17651	0.235046	0.059602	0.0647553	0.0589035	0.0392371	0.0869093	0.0845044	0.154148	0.145521	0.17651	0.235046	0.0321851	0.0345146	0.0297463	0.0151848	0.0655296	0.0355764	0.193918	0.086294	0.182341	0.146842	0.168525	0.0646033	0.371252	0.151359	1.09862	0.367136	ercc6-stimul	215558
ZNF645	0.0163133	0.0242034	0.0167783	0	0	0	0	0	0.0167351	0.0201759	0.0163133	0.0242034	0.00906028	0	0	0	0	0	0.0210528	0.0119643	0.555392	0	0	0	0	0	1.29053	0.494323	ercc6-stimul	1547
PRDX4	1.09327	1.29337	2.05181	2.1987	1.84601	1.73514	1.87503	2.27411	1.26654	1.61592	1.09327	1.29337	1.10798	1.17191	0.932235	0.671499	1.41377	0.9574	1.59331	0.958241	1.01345	0.906088	0.852703	0.519186	1.29316	0.740237	1.45738	0.740887	ercc6-stimul	18870
ACOT9	1.98801	1.94264	2.62837	2.54707	2.90982	3.07967	2.36048	3.13299	1.98699	3.5319	1.98801	1.94264	1.41932	1.35759	1.46946	1.19183	1.7798	1.31899	2.49963	2.09442	0.71394	0.698837	0.739161	0.613512	0.895268	0.678967	1.25735	1.07813	ercc6-stimul	39631
SAT1	16.222	15.2689	74.3727	72.612	24.6771	23.1345	14.1764	16.5894	9.87437	17.4889	16.222	15.2689	40.1613	38.7022	12.4619	8.95305	10.689	6.98414	12.422	10.3709	2.47573	2.53471	0.768212	0.586359	0.65892	0.457409	0.765748	0.679218	ercc6-stimul	3053
APOO	0.63368	0.674805	0.463486	0.510892	0.34135	0.301851	0.481067	0.421997	0.591391	0.783304	0.63368	0.674805	0.250282	0.272305	0.172382	0.116816	0.362725	0.177661	0.74397	0.464499	0.394967	0.403532	0.272033	0.173111	0.57241	0.263277	1.17405	0.688346	ercc6-stimul	74593
CXorf58	0.00640889	0.0116745	0.0255423	0.0207444	0.0155963	0.0166143	0.0100628	0.014538	0.00575279	0.0128804	0.00640889	0.0116745	0.0137928	0.0110568	0.00787613	0.00642973	0.00758735	0.0061205	0.00723701	0.00763808	2.15214	0.947087	1.22894	0.55075	1.18388	0.524262	1.12921	0.654253	ercc6-stimul	31502
KLHL15	2.07829	2.1837	3.80819	3.85316	3.08721	4.43927	2.37941	4.8425	1.59483	2.77289	2.07829	2.1837	2.05642	2.05373	1.55904	1.718	1.79408	2.03869	2.0063	1.64432	0.989478	0.940484	0.750156	0.786737	0.863246	0.933596	0.965359	0.752999	ercc6-stimul	43471
EIF2S3	5.67896	5.94881	6.141	6.85251	7.39719	8.5356	9.65838	11.112	6.80087	8.53173	5.67896	5.94881	3.31614	3.65239	3.73558	3.30328	7.28242	4.67815	8.55549	5.05932	0.583934	0.613969	0.657793	0.555284	1.28235	0.786401	1.50652	0.850475	ercc6-stimul	23863
ZFX	4.37083	3.92091	2.45698	2.27077	3.15762	2.8252	3.28387	3.15589	3.71109	3.49892	4.37083	3.92091	1.32677	1.21032	1.5946	1.09335	2.47604	1.32863	4.66855	2.07486	0.303551	0.308684	0.364827	0.278852	0.566491	0.338857	1.06812	0.529178	ercc6-stimul	66611
PDK3	0.158691	0.184246	0.13794	0.13217	0.100413	0.12182	0.176647	0.159841	0.138193	0.213109	0.158691	0.184246	0.0744876	0.0704466	0.0507086	0.0471443	0.133192	0.0672931	0.173847	0.126374	0.469388	0.382351	0.319543	0.255877	0.839316	0.365235	1.09551	0.685896	ercc6-stimul	85240
PCYT1B	0.0085752	0.00791635	0.00701047	0.00956525	0.00788539	0.0102145	0.00552377	0.0103745	0.0103759	0.0141408	0.0085752	0.00791635	0.00378565	0.00509828	0.00398212	0.00395301	0.00416492	0.00436766	0.0130529	0.00838549	0.441465	0.644019	0.464377	0.499348	0.485694	0.551727	1.52217	1.05926	ercc6-stimul	114776
POLA1	2.55449	2.62717	0.955885	0.953954	1.6731	1.23823	3.84687	1.87658	2.26977	1.77339	2.55449	2.62717	0.516178	0.508457	0.844916	0.479195	2.90054	0.79004	2.85537	1.05162	0.202067	0.193538	0.330757	0.1824	1.13547	0.300719	1.11779	0.400286	ercc6-stimul	303039
SCARNA23	1.71728	1.72812	0.10367	0.444681	1.41534	0.857853	4.83938	2.151	1.22169	1.25587	1.71728	1.72812	0.0559818	0.237015	0.714747	0.331989	3.64889	0.905571	1.53689	0.744731	0.0325991	0.137152	0.416209	0.19211	2.12481	0.524021	0.894954	0.430949	ercc6-stimul	130
MAGEB10	0.0134371	0.0129585	0.0207302	0.0156577	0.0206525	0.0167204	0.010549	0.0091443	0.0120615	0.0228508	0.0134371	0.0129585	0.0111943	0.00834555	0.0104295	0.00647079	0.00795395	0.00384975	0.0151734	0.0135505	0.83309	0.644022	0.776173	0.499348	0.591939	0.297083	1.12921	1.04569	ercc6-indep	15025
IL1RAPL1	0.0203798	0.0274776	0.00428699	0.00613212	0.00188979	0.00299877	0.00122784	0.00200818	0.00823028	0.00725365	0.0203798	0.0274776	0.00231497	0.00326842	0.000954344	0.00116052	0.000925791	0.000845444	0.0103537	0.00430141	0.113592	0.118949	0.0468279	0.0422353	0.0454269	0.0307685	0.508037	0.156543	ercc6-stimul	1368337
NR0B1	0.535251	0.593536	1.49756	2.09835	0.485144	0.701083	0.447647	0.512765	0.224578	0.163711	0.535251	0.593536	0.808682	1.11842	0.244998	0.271319	0.337526	0.215874	0.282519	0.0970806	1.51085	1.88433	0.457725	0.457123	0.630594	0.363708	0.527825	0.163563	ercc6-stimul	4957
CXorf21	0.017183	0.0158628	0.00679724	0.0109525	0.023024	0.0142544	0.00664114	0.0131927	0.0230512	0.00980843	0.017183	0.0158628	0.00367051	0.00583768	0.0116271	0.00551645	0.00500742	0.00555413	0.0289984	0.0058164	0.213613	0.368011	0.676664	0.34776	0.291417	0.350135	1.68762	0.366669	ercc6-stimul	19093
GK	0.344127	0.3479	0.346956	0.36079	0.295325	0.284129	0.226885	0.233087	0.267172	0.353674	0.344127	0.3479	0.187356	0.192301	0.149139	0.109958	0.171071	0.0981296	0.336102	0.209729	0.544439	0.552748	0.433384	0.316062	0.497117	0.282063	0.976681	0.602842	ercc6-stimul	78102
TAB3	0.800843	0.850632	0.939311	1.00418	1.07478	1.09263	1.02619	0.929955	0.869609	1.31845	0.800843	0.850632	0.507228	0.535228	0.542764	0.422848	0.773747	0.391511	1.09397	0.781841	0.633368	0.629212	0.677741	0.497098	0.966166	0.460259	1.36602	0.919129	ercc6-stimul	61953
DMD	0.129887	0.146246	0.0882913	0.092791	0.0930978	0.0655576	0.115977	0.0766966	0.200338	0.19254	0.129887	0.146246	0.0476773	0.0494576	0.0470144	0.0253708	0.0874467	0.0322893	0.252025	0.114176	0.367068	0.338181	0.361964	0.17348	0.673252	0.220787	1.94034	0.780713	ercc6-stimul	2220382
TMEM47	0.0943502	0.0765852	0.21748	0.189398	0.132609	0.105975	0.0943916	0.0651548	0.0616715	0.0516329	0.0943502	0.0765852	0.117439	0.100949	0.0669675	0.0410123	0.0711713	0.0274302	0.0775827	0.0306183	1.24472	1.31813	0.709776	0.535512	0.754331	0.358165	0.822285	0.399794	ercc6-stimul	30225
CXorf30	0.00067575	0.000289637	0.000868766	0.00157484	0.000346205	0.000140145	0	0.000459866	0.000173306	0.000626816	0.00067575	0.000289637	0.000469134	0.00083939	0.000174834	5.42361e-05	0	0.000193604	0.000218019	0.000371702	0.694241	2.89807	0.258725	0.187255	0	0.668435	0.322633	1.28334	ercc6-inhib	149384
PRRG1	1.48792	1.51404	1.33502	1.35173	1.75371	1.3382	2.04305	1.61616	1.96258	2.21503	1.48792	1.51404	0.720911	0.720472	0.885624	0.517883	1.54046	0.680403	2.46893	1.31351	0.484509	0.475861	0.595209	0.342054	1.03531	0.449396	1.65931	0.867555	ercc6-stimul	108021
LANCL3	0.00381186	0.00939442	0.00735095	0.0120915	0.00414993	0.00573144	0.00478809	0.00475578	0.0119757	0.00942883	0.00381186	0.00939442	0.00396951	0.00644477	0.00209571	0.00221807	0.00361022	0.00200218	0.0150654	0.0055913	1.04136	0.686021	0.549788	0.236105	0.947102	0.213125	3.95225	0.595172	ercc6-stimul	105929
XK	0.983576	0.979792	1.23865	1.3418	0.95346	0.90484	0.933378	0.842288	0.967836	0.585035	0.983576	0.979792	0.668871	0.715179	0.481497	0.350173	0.703767	0.354603	1.21754	0.346926	0.68004	0.72993	0.489537	0.357395	0.715519	0.361917	1.23787	0.354081	ercc6-stimul	46251
CYBB	0.226371	0.205135	0.0488929	0.0514332	0.0409781	0.0206568	0.0919386	0.0403957	0.250103	0.0653265	0.226371	0.205135	0.0264022	0.0274139	0.0206939	0.00799418	0.0693217	0.0170066	0.31463	0.0387386	0.116632	0.133638	0.091416	0.0389703	0.30623	0.0829044	1.38988	0.188844	ercc6-stimul	33445
DYNLT3	0.968928	0.960398	2.62768	3.02204	2.13186	2.06951	1.26335	1.47004	1.15606	1.31906	0.968928	0.960398	1.41895	1.61075	1.07659	0.8009	0.952566	0.618887	1.45432	0.782203	1.46445	1.67717	1.11111	0.833925	0.983113	0.644407	1.50096	0.814457	ercc6-stimul	8801
CXorf27	0.0503725	0.0431807	0.0518083	0	0	0	0	0	0.521719	0	0.0503725	0.0431807	0.0279765	0	0	0	0	0	0.656323	0	0.555392	0	0	0	0	0	13.0294	0	ercc6-stimul	501
SYTL5	0.307821	0.166889	0.0840816	0.0558122	0.0467508	0.0262037	0.0495314	0.0266007	0.252488	0.0518333	0.307821	0.166889	0.0454041	0.0297479	0.0236092	0.0101408	0.0373467	0.0111989	0.31763	0.0307371	0.147502	0.17825	0.0766977	0.0607639	0.121326	0.0671039	1.03187	0.184177	ercc6-stimul	122239
SRPX	0.0179783	0.0157137	0.0253795	0.0211775	0.0191439	0.0152066	0.0185975	0.0140739	0.0242293	0.025723	0.0179783	0.0157137	0.0137049	0.0112876	0.00966767	0.00588495	0.0140225	0.00592511	0.0304805	0.0152537	0.762304	0.718329	0.537741	0.374511	0.779969	0.377067	1.6954	0.970729	ercc6-stimul	71590
RPGR	0.807263	0.87474	1.30833	1.43223	0.972472	1.00037	0.839123	1.08794	0.487479	0.980758	0.807263	0.87474	0.706498	0.763379	0.491098	0.387143	0.632699	0.458023	0.613249	0.581589	0.875177	0.872692	0.60835	0.442581	0.783758	0.52361	0.759664	0.664871	ercc6-stimul	58366
MID1IP1	2.42517	2.66784	7.70685	8.80786	1.90175	2.21301	2.72921	2.00292	2.81068	1.53642	2.42517	2.66784	4.1617	4.69459	0.960384	0.856435	2.05782	0.843229	3.53584	0.911097	1.71604	1.7597	0.396007	0.321022	0.848528	0.316072	1.45797	0.341511	ercc6-stimul	5099
BCOR	0.592657	0.613227	0.503333	0.446564	0.356038	0.311675	0.570459	0.499171	0.532744	0.373305	0.592657	0.613227	0.2718	0.238019	0.179799	0.120618	0.430126	0.210151	0.670192	0.22137	0.458612	0.388141	0.303378	0.196694	0.725759	0.342697	1.13083	0.360992	ercc6-stimul	126084
ATP6AP2	0.583884	0.633677	1.05117	1.00494	0.885318	0.932935	0.747026	1.01654	0.674633	1.35678	0.583884	0.633677	0.567632	0.535633	0.447086	0.361046	0.563258	0.427963	0.848688	0.804571	0.972165	0.845278	0.76571	0.569763	0.964674	0.675365	1.45352	1.26969	ercc6-stimul	25673
CXorf38	0.663703	0.678941	0.905059	0.95458	0.650005	0.647924	0.754789	0.773018	0.772665	1.31518	0.663703	0.678941	0.488732	0.508791	0.328253	0.250747	0.569111	0.325441	0.972013	0.779902	0.736371	0.749389	0.494577	0.36932	0.857478	0.479336	1.46453	1.1487	ercc6-stimul	20647
MED14	1.47204	1.5282	0.962712	1.01768	1.35201	1.23042	1.79523	1.48292	1.52816	2.09859	1.47204	1.5282	0.519864	0.542423	0.682765	0.476173	1.3536	0.624309	1.92243	1.24446	0.353159	0.354943	0.463822	0.31159	0.919543	0.408526	1.30596	0.814333	ercc6-stimul	86010
USP9X	2.94326	3.19957	1.66195	1.6363	1.91731	1.71668	2.38648	1.88448	3.03548	3.15143	2.94326	3.19957	0.897453	0.872148	0.968242	0.664355	1.79941	0.793366	3.81863	1.8688	0.304918	0.272583	0.328969	0.207639	0.611365	0.24796	1.29742	0.584078	ercc6-stimul	150945
DDX3X	15.6509	17.0873	33.379	37.347	22.474	28.566	16.5357	24.0147	12.4043	13.6792	15.6509	17.0873	18.0247	19.906	11.3494	11.055	12.4679	10.1102	15.6046	8.11177	1.15167	1.16496	0.725158	0.646974	0.796626	0.591679	0.997042	0.474725	ercc6-stimul	16874
CASK	0.552034	0.557694	0.27069	0.267428	0.251671	0.213447	0.4433	0.311806	0.539144	0.511731	0.552034	0.557694	0.146173	0.142539	0.127094	0.082604	0.334248	0.13127	0.678243	0.303456	0.264789	0.255587	0.230228	0.148117	0.605485	0.235381	1.22863	0.544127	ercc6-stimul	408099
GPR82	0.278484	0.15915	0.195288	0.126743	0.233467	0.22402	0.196103	0.160801	0.194786	0.172212	0.278484	0.15915	0.105456	0.067554	0.117901	0.0866957	0.147862	0.0676972	0.245041	0.102122	0.378677	0.424468	0.423367	0.544742	0.530952	0.425367	0.87991	0.64167	ercc6-stimul	5981
MAOA	0.0558765	0.0412771	0.0557789	0.053257	0.0521966	0.0392567	0.0272732	0.0388973	0.0702486	0.0767736	0.0558765	0.0412771	0.0301206	0.028386	0.0263593	0.0151923	0.020564	0.0163758	0.0883727	0.0455267	0.539057	0.687693	0.471742	0.368057	0.368026	0.396728	1.58157	1.10295	ercc6-stimul	90660
MAOB	0.413618	0.446804	0.200497	0.216354	0.268931	0.15774	0.218327	0.128067	0.700939	0.338884	0.413618	0.446804	0.108268	0.115317	0.13581	0.0610454	0.164619	0.0539162	0.881781	0.200958	0.261759	0.258092	0.328347	0.136627	0.397997	0.120671	2.13187	0.449768	ercc6-stimul	115865
EFHC2	0.0180449	0.0129295	0.0251876	0.0228292	0.00766004	0.00556006	0.00518088	0.00374249	0.0198338	0.00956467	0.0180449	0.0129295	0.0136013	0.012168	0.00386832	0.00215174	0.00390638	0.00157559	0.0249509	0.00567185	0.753748	0.941101	0.214372	0.166421	0.216481	0.12186	1.38271	0.438675	ercc6-stimul	195796
FUNDC1	0.717751	0.73834	1.75572	1.66946	1.24366	1.66188	0.903274	1.59156	1.19826	1.63025	0.717751	0.73834	0.948089	0.889822	0.628048	0.643148	0.681069	0.670047	1.50741	0.966738	1.32092	1.20517	0.875023	0.871072	0.948893	0.907504	2.10019	1.30934	ercc6-stimul	19337
KDM6A	2.02778	2.12861	0.90445	0.817515	1.3171	1.13672	1.58364	1.31152	2.49782	2.96482	2.02778	2.12861	0.488403	0.435735	0.665135	0.439911	1.19406	0.55215	3.14226	1.75814	0.240856	0.204704	0.328012	0.206666	0.588853	0.259395	1.5496	0.825956	ercc6-stimul	239423
CXorf36	0.0153738	0.0107078	0.007906	0.0109477	0.0147682	0.0119564	0.0138799	0.0117701	0.0167571	0.0136663	0.0153738	0.0107078	0.00426924	0.00583512	0.00745794	0.00462713	0.0104654	0.00495521	0.0210804	0.00810412	0.277696	0.544941	0.485107	0.432127	0.680732	0.462767	1.37119	0.756842	ercc6-stimul	52529
MIR221	1.76038	1.16488	2.69089	1.85536	2.83903	1.73851	4.86581	1.78547	2.26304	2.49915	1.76038	1.16488	1.45308	0.988907	1.43371	0.672803	3.66882	0.751683	2.8469	1.482	0.825436	0.848935	0.814432	0.577573	2.08411	0.645288	1.61721	1.27223	ercc6-stimul	110
MIR222	1.12947	0.484105	0.608058	0.822574	3.40864	2.36437	2.54374	0.71659	1.43477	2.00805	1.12947	0.484105	0.328351	0.438432	1.72136	0.915011	1.91798	0.301684	1.80494	1.19077	0.290713	0.905655	1.52405	1.89011	1.69812	0.62318	1.59804	2.45974	ercc6-inhib	110
ZNF673	0.864154	0.862156	1.2566	1.23593	1.26131	1.2004	1.25169	1.29204	0.997769	1.57135	0.864154	0.862156	0.678564	0.658751	0.636962	0.464555	0.943774	0.543949	1.25519	0.931811	0.785235	0.764074	0.737093	0.538829	1.09214	0.630917	1.45251	1.08079	ercc6-stimul	27451
ZNF674	0.248267	0.248364	0.298531	0.330215	0.455058	0.527188	0.257674	0.464377	0.262509	0.571499	0.248267	0.248364	0.161207	0.176005	0.229804	0.204022	0.194286	0.195503	0.330236	0.338899	0.649328	0.708656	0.925634	0.821463	0.78257	0.787162	1.33017	1.36453	ercc6-indep	47733
LOC401588	2.10901	1.99673	6.48188	5.84143	4.26977	4.55045	2.72625	3.76949	2.06698	2.07926	2.10901	1.99673	3.50022	3.11348	2.15623	1.76102	2.05559	1.58696	2.60026	1.233	1.65965	1.55929	1.02239	0.881954	0.974672	0.794777	1.23293	0.61751	ercc6-stimul	2743
CHST7	0.223215	0.198368	0.334868	0.296242	0.307808	0.284551	0.33994	0.411579	0.261549	0.59899	0.223215	0.198368	0.180829	0.157897	0.155443	0.110121	0.256315	0.173275	0.329029	0.355201	0.81011	0.79598	0.696383	0.555136	1.14829	0.873502	1.47404	1.79062	ercc6-inhib	24647
SLC9A7	0.218518	0.221311	0.0982914	0.0977871	0.140923	0.119473	0.154644	0.119538	0.273494	0.313143	0.218518	0.221311	0.0530774	0.0521205	0.0711661	0.0462361	0.116602	0.0503255	0.344055	0.185694	0.242897	0.235508	0.325676	0.208919	0.533602	0.227397	1.57449	0.839063	ercc6-stimul	152100
RP2	0.724396	0.774027	0.982378	0.910516	0.557061	0.569836	0.555942	0.622787	0.630068	1.07623	0.724396	0.774027	0.530484	0.485305	0.281316	0.220527	0.41918	0.262193	0.792626	0.638204	0.732312	0.626987	0.388345	0.284908	0.578662	0.338739	1.09419	0.824525	ercc6-stimul	45445
PHF16	0.815717	0.85891	0.501492	0.453248	0.535039	0.493205	0.783838	0.577446	0.846363	0.812026	0.815717	0.85891	0.270806	0.241581	0.270195	0.19087	0.591014	0.243105	1.06472	0.481531	0.331985	0.281265	0.331236	0.222224	0.724533	0.283039	1.30526	0.560631	ercc6-stimul	148906
RGN	0.0405462	0.0419984	0.0156382	0.0157488	0.00346214	0.00280297	0.023343	0.00919756	0.0363953	0.0229839	0.0405462	0.0419984	0.00844463	0.00839411	0.00174838	0.00108475	0.0176006	0.00387217	0.0457853	0.0136295	0.208272	0.199867	0.0431207	0.0258284	0.434088	0.0921981	1.12921	0.324523	ercc6-stimul	14938
NDUFB11	0.987166	1.19489	1.92294	2.15877	1.54548	1.86636	1.18544	1.67441	1.53866	1.10467	0.987166	1.19489	1.03839	1.15062	0.780467	0.722281	0.893822	0.704927	1.93563	0.655069	1.05189	0.962954	0.790614	0.604475	0.905442	0.589951	1.9608	0.548226	ercc6-stimul	2995
RBM10	1.07069	1.0604	1.57254	1.50745	1.56975	1.90114	1.44104	2.09449	1.07047	1.53437	1.07069	1.0604	0.849172	0.803471	0.792724	0.735741	1.08654	0.88178	1.34665	0.909881	0.793107	0.757705	0.740386	0.693834	1.01481	0.831554	1.25774	0.858055	ercc6-stimul	41598
UBA1	1.58542	1.62248	2.79055	2.63249	2.84837	3.41314	2.552	3.51378	1.79496	2.88261	1.58542	1.62248	1.5069	1.40312	1.43843	1.32089	1.92421	1.4793	2.25806	1.70939	0.950472	0.864798	0.907284	0.814115	1.21369	0.911753	1.42427	1.05356	ercc6-stimul	24329
INE1	2.53107	2.60183	3.8298	3.94766	4.39759	4.35713	4.30236	5.10611	2.49922	4.09265	2.53107	2.60183	2.06809	2.1041	2.22078	1.68621	3.24398	2.14967	3.14402	2.42694	0.817082	0.808701	0.877409	0.648086	1.28166	0.826216	1.24217	0.932782	ercc6-stimul	1008
CDK16	1.02716	1.12114	2.28347	2.39655	1.37929	1.5336	1.26083	1.74412	1.09953	1.27563	1.02716	1.12114	1.23307	1.27736	0.696541	0.593503	0.950666	0.734275	1.38321	0.756449	1.20047	1.13934	0.678124	0.529375	0.925528	0.654936	1.34663	0.674714	ercc6-stimul	11867
USP11	0.873064	0.964176	1.90995	2.02355	1.27331	1.7252	1.02211	1.91261	0.939859	1.36074	0.873064	0.964176	1.03137	1.07855	0.643022	0.667652	0.770671	0.805209	1.18234	0.806919	1.18133	1.11863	0.736511	0.692459	0.88272	0.835126	1.35425	0.8369	ercc6-stimul	15414
ZNF41	0.939897	0.916802	0.92853	0.847695	0.851281	0.765476	0.650629	0.648651	0.92196	0.896864	0.939897	0.916802	0.501406	0.451821	0.429897	0.296239	0.490574	0.273082	1.15983	0.53184	0.533469	0.492823	0.457387	0.323122	0.521945	0.297864	1.23399	0.580104	ercc6-stimul	36785
ARAF	1.2192	1.314	2.50736	2.79735	1.99534	2.05605	1.30848	1.65483	1.10936	1.13814	1.2192	1.314	1.35397	1.49099	1.00765	0.795691	0.986594	0.696683	1.39557	0.674917	1.11054	1.13469	0.826482	0.605549	0.809214	0.5302	1.14466	0.513635	ercc6-stimul	10805
SYN1	0.00210493	0.00360882	0.00378864	0.00272532	0.0086273	0.0126598	0.00330503	0.0038199	0.00215936	0.00260334	0.00210493	0.00360882	0.00204587	0.0014526	0.00435679	0.00489934	0.00249199	0.00160818	0.00271647	0.00154378	0.97194	0.402513	2.0698	1.3576	1.18388	0.445624	1.29053	0.42778	ercc6-stimul	47957
TIMP1	0.347627	0.456606	0.501703	0.598173	0.631961	0.7349	0.464828	0.483313	0.672969	0.658775	0.347627	0.456606	0.27092	0.318826	0.31914	0.284406	0.35048	0.203475	0.846595	0.390654	0.77934	0.698252	0.918054	0.62287	1.00821	0.445624	2.43535	0.855559	ercc6-stimul	4501
CFP	0.132541	0.0639099	0.0724194	0.0300307	0.055172	0.0687193	0.169787	0.147077	0.0467391	0.0870844	0.132541	0.0639099	0.0391065	0.0160064	0.0278619	0.0265944	0.128019	0.0619194	0.0587978	0.051641	0.295052	0.250452	0.210213	0.416123	0.965885	0.968855	0.44362	0.808029	ercc6-inhib	6093
ELK1	0.808801	0.788811	1.72887	1.75369	1.35101	1.48229	1.18657	1.65232	0.677952	1.20409	0.808801	0.788811	0.93359	0.934717	0.68226	0.573646	0.894674	0.695627	0.852864	0.714025	1.15429	1.18497	0.843545	0.727229	1.10617	0.881867	1.05448	0.905192	ercc6-stimul	15084
UXT	2.60719	2.34633	7.32783	7.535	4.72243	4.4946	3.95064	3.96835	2.30563	2.75556	2.60719	2.34633	3.95703	4.01616	2.38483	1.73941	2.97878	1.67068	2.90048	1.63405	1.51774	1.71168	0.914712	0.741332	1.14253	0.712038	1.11249	0.696427	ercc6-stimul	7366
LOC100133957	0.0980063	0.098016	0.352799	0.304538	0.251055	0.203256	0.164141	0.163034	0.100541	0.121212	0.0980063	0.098016	0.190511	0.162319	0.126783	0.0786601	0.123762	0.0686373	0.126481	0.0718787	1.94387	1.65604	1.29362	0.802523	1.2628	0.700266	1.29054	0.733337	ercc6-stimul	1545
ZNF81	0.403067	0.43573	0.413719	0.408248	0.478021	0.446153	0.404435	0.431123	0.492275	0.601167	0.403067	0.43573	0.223408	0.217596	0.241401	0.172661	0.304944	0.181503	0.619282	0.356492	0.554271	0.499383	0.598909	0.396257	0.756559	0.416549	1.53642	0.818149	ercc6-stimul	85355
ZNF182	0.911207	0.872412	1.22455	1.18761	1.22291	1.23479	0.80378	0.906683	1.0464	1.28875	0.911207	0.872412	0.661257	0.632996	0.61757	0.477864	0.60605	0.381714	1.31637	0.764229	0.725694	0.72557	0.677749	0.54775	0.665107	0.437538	1.44465	0.875995	ercc6-stimul	29145
ZNF630	0.0112504	0.00482209	0.0115711	0.00582649	0.00384259	0.00311098	0.00471058	0.00510414	0.0115414	0.0162333	0.0112504	0.00482209	0.00624839	0.00310552	0.00194051	0.00120395	0.00355178	0.00214884	0.0145191	0.00962635	0.555393	0.644019	0.172483	0.249674	0.315702	0.445625	1.29054	1.9963	ercc6-inhib	13459
SSX5	0.00239346	0.00205174	0.00492335	0.00743728	0	0	0.00601287	0.00217175	0	0.00296018	0.00239346	0.00205174	0.00265861	0.00396407	0	0	0.0045337	0.000914307	0	0.00175539	1.11078	1.93205	0	0	1.89421	0.445625	0	0.85556	ercc6-inhib	10544
SSX1	0.00208861	0.00179041	0.00429628	0	0	0.0069305	0.00524702	0.00189513	0	0.0129157	0.00208861	0.00179041	0.00231999	0	0	0.0026821	0.00395625	0.00079785	0	0.00765901	1.11078	0	0	1.49804	1.8942	0.445624	0	4.2778	ercc6-inhib	12083
SLC38A5	0.012922	0.00738471	0.0376558	0.0312301	0.0242743	0.0285856	0.024347	0.0371291	0.00441871	0.0159816	0.012922	0.00738471	0.0203341	0.0166456	0.0122585	0.0110626	0.0183576	0.0156314	0.00555874	0.00947709	1.57361	2.25407	0.948655	1.49804	1.42065	2.11672	0.430176	1.28334	ercc6-inhib	11718
FTSJ1	0.934301	1.00905	1.46458	1.27814	1.16065	1.17735	1.36966	1.66262	0.78608	0.776937	0.934301	1.00905	0.790873	0.681249	0.586128	0.455634	1.03272	0.699963	0.988889	0.460724	0.846487	0.675139	0.627344	0.451548	1.10534	0.693685	1.05843	0.456591	ercc6-stimul	10204
PORCN	0.121576	0.0950763	0.230339	0.265107	0.131129	0.178708	0.0964499	0.153115	0.129264	0.17938	0.121576	0.0950763	0.124383	0.141302	0.0662201	0.06916	0.0727232	0.0644614	0.162614	0.106372	1.02309	1.4862	0.544681	0.727416	0.598171	0.677997	1.33755	1.11881	ercc6-stimul	11832
EBP	1.06916	0.928618	3.02181	3.5177	1.38624	1.9709	1.54814	2.19572	0.980315	1.12203	1.06916	0.928618	1.63178	1.87493	0.700051	0.762738	1.1673	0.924398	1.23324	0.665364	1.52622	2.01906	0.654767	0.821369	1.09179	0.995456	1.15346	0.71651	ercc6-stimul	6941
TBC1D25	0.479158	0.506157	0.895591	0.852959	0.51147	0.573546	0.507518	0.53167	0.434818	0.607276	0.479158	0.506157	0.483619	0.454627	0.258292	0.221962	0.382669	0.223833	0.547001	0.360115	1.00931	0.898194	0.539055	0.438525	0.798627	0.442221	1.14159	0.711468	ercc6-stimul	22923
RBM3	5.69325	5.61392	15.1476	15.8684	8.99516	9.45179	7.33735	8.81927	4.82208	4.54002	5.69325	5.61392	8.1797	8.45786	4.54256	3.65784	5.53236	3.71291	6.06618	2.69223	1.43674	1.50659	0.797884	0.651567	0.971741	0.661376	1.0655	0.479564	ercc6-stimul	6813
WDR13	0.544984	0.466419	1.13361	1.01137	0.433048	0.489834	0.526753	0.425042	0.585317	0.429505	0.544984	0.466419	0.612149	0.53906	0.218689	0.189566	0.397172	0.178943	0.736329	0.254696	1.12324	1.15574	0.401276	0.406428	0.728777	0.383652	1.3511	0.546068	ercc6-stimul	7703
WAS	0.00330669	0.0170075	0.00680186	0.00685	0.0033882	0.0027431	0	0.00300038	0	0	0.00330669	0.0170075	0.003673	0.00365105	0.00171104	0.00106158	0	0.00126316	0	0	1.11078	0.214673	0.517448	0.0624183	0	0.0742708	0	0	ercc6-indep	7632
SUV39H1	0.858757	0.789899	1.93875	1.77929	1.03329	0.941079	1.005	0.882304	0.627324	0.683304	0.858757	0.789899	1.04693	0.948362	0.521811	0.364198	0.75777	0.37145	0.789174	0.405199	1.21912	1.20061	0.607636	0.461069	0.882403	0.47025	0.918972	0.512976	ercc6-stimul	12276
HDAC6	0.364848	0.372307	0.598682	0.460131	0.284633	0.233166	0.307389	0.219047	0.263483	0.242673	0.364848	0.372307	0.323288	0.24525	0.14374	0.0902352	0.231771	0.0922188	0.331462	0.143905	0.88609	0.65873	0.393971	0.242368	0.635254	0.247696	0.908492	0.386523	ercc6-stimul	22894
TIMM17B	0.832802	0.746142	1.84018	1.81413	1.04358	1.27475	0.735636	0.848099	0.937863	0.730962	0.832802	0.746142	0.993697	0.966931	0.527008	0.493328	0.55467	0.35705	1.17983	0.43346	1.1932	1.29591	0.632813	0.661172	0.666028	0.478528	1.4167	0.580936	ercc6-stimul	4697
PQBP1	0.786833	0.787177	2.33822	2.56274	1.04992	1.13727	1.35822	1.25665	1.06964	1.11045	0.786833	0.787177	1.26264	1.36594	0.53021	0.440123	1.0241	0.52905	1.34561	0.658497	1.60471	1.73524	0.673853	0.559116	1.30154	0.672085	1.71016	0.83653	ercc6-stimul	5228
SLC35A2	0.340669	0.320423	1.05802	1.0769	0.548444	0.613972	0.314217	0.683197	0.442846	0.355339	0.340669	0.320423	0.571331	0.573988	0.276964	0.237607	0.23692	0.287626	0.5571	0.210716	1.67708	1.79134	0.813001	0.741542	0.695454	0.897644	1.63531	0.657618	ercc6-stimul	8777
PIM2	0.483119	0.604098	1.63216	1.90775	1.3802	1.88523	1.14327	2.02478	0.540006	1.13757	0.483119	0.604098	0.881366	1.01683	0.697001	0.729584	0.862026	0.852432	0.679328	0.674579	1.82433	1.68322	1.44271	1.20772	1.78429	1.41108	1.40613	1.11667	ercc6-stimul	5955
OTUD5	1.30606	1.38982	1.76104	1.62896	1.5595	1.65312	1.31479	1.54796	1.27786	1.85747	1.30606	1.38982	0.950962	0.868236	0.787548	0.639757	0.991352	0.651691	1.60755	1.10148	0.728115	0.624711	0.602995	0.460317	0.75904	0.468903	1.23084	0.792534	ercc6-stimul	36346
KCND1	0.0288779	0.020254	0.0243008	0	0.0780092	0.0640362	0.0263808	0.0857547	0.022581	0.022728	0.0288779	0.020254	0.0131224	0	0.0393946	0.024782	0.0198911	0.0361027	0.0284069	0.0134777	0.454411	0	1.36418	1.22356	0.688801	1.7825	0.98369	0.665434	ercc6-stimul	9613
GRIPAP1	0.730359	0.669258	0.82482	0.79087	0.662607	0.59853	0.579732	0.599308	0.650481	0.882515	0.730359	0.669258	0.445403	0.421534	0.334617	0.231631	0.437118	0.252309	0.818305	0.523331	0.609841	0.629852	0.458154	0.346101	0.598497	0.376998	1.12041	0.781958	ercc6-stimul	28542
TFE3	0.521153	0.440654	1.03668	0.918048	0.525975	0.57643	0.464246	0.577347	0.522612	0.774453	0.521153	0.440654	0.559807	0.48932	0.265617	0.223078	0.350041	0.243063	0.657446	0.459251	1.07417	1.11044	0.509673	0.506244	0.671667	0.551596	1.26152	1.0422	ercc6-stimul	14749
CCDC120	0.218052	0.24398	0.207742	0.287666	0.178741	0.209449	0.149922	0.210349	0.216128	0.269681	0.218052	0.24398	0.112181	0.153326	0.0902642	0.0810568	0.113041	0.0885569	0.271889	0.159921	0.514468	0.628437	0.413957	0.332227	0.518414	0.362968	1.2469	0.655467	ercc6-stimul	10995
PRAF2	0.310468	0.420708	0.417218	0.547386	0.362518	0.573974	0.356768	0.52859	0.382195	0.2633	0.310468	0.420708	0.225298	0.291757	0.183072	0.222128	0.269003	0.222536	0.480801	0.156137	0.725671	0.69349	0.589663	0.527986	0.866444	0.528957	1.54863	0.371129	ercc6-stimul	2845
WDR45	0.214775	0.230508	0.308856	0.297336	0.236002	0.182914	0.20466	0.193981	0.308062	0.237014	0.214775	0.230508	0.166782	0.15848	0.119181	0.0707877	0.154314	0.081666	0.387542	0.140549	0.776544	0.687525	0.554911	0.307094	0.71849	0.354287	1.80441	0.609737	ercc6-stimul	25968
GPKOW	0.481545	0.412793	0.833861	0.824987	0.468861	0.610057	0.487337	0.693717	0.416737	0.635623	0.481545	0.412793	0.450285	0.439718	0.236775	0.236092	0.367452	0.292055	0.524255	0.376924	0.935084	1.06523	0.491698	0.571938	0.763069	0.707509	1.08869	0.913108	ercc6-stimul	11058
MAGIX	0.0162607	0.0325246	0.0557473	0.0662904	0.0166615	0.0269786	0.0136168	0.00491815	0.0389228	0.00670363	0.0162607	0.0325246	0.0301035	0.0353328	0.00841406	0.0104407	0.0102671	0.00207054	0.0489649	0.00397525	1.85131	1.08634	0.517447	0.32101	0.631404	0.0636608	3.01124	0.122223	ercc6-stimul	4656
PLP2	2.31239	2.04152	3.16054	3.00371	1.92858	2.35801	3.06365	1.86816	2.08847	1.50962	2.31239	2.04152	1.70669	1.60098	0.973933	0.91255	2.30999	0.786495	2.6273	0.895205	0.738064	0.784209	0.42118	0.446995	0.998963	0.38525	1.13618	0.438499	ercc6-stimul	3285
PRICKLE3	0.311076	0.264673	0.448874	0.408769	0.27117	0.277315	0.416988	0.309643	0.276253	0.195237	0.311076	0.264673	0.242392	0.217874	0.136941	0.107321	0.314409	0.13036	0.347526	0.115776	0.779205	0.823181	0.440217	0.405485	1.01071	0.492531	1.11717	0.437429	ercc6-stimul	10871
SYP	0.020357	0.0418814	0.0628118	0.0927757	0.0271165	0.0151987	0.0153423	0.0277069	0.0355018	0.0276948	0.020357	0.0418814	0.0339184	0.0494494	0.0136938	0.0058819	0.0115681	0.0116646	0.0446613	0.016423	1.66618	1.1807	0.672684	0.140442	0.568261	0.278515	2.1939	0.392132	ercc6-stimul	12397
CACNA1F	0.00534844	0.00458483	0.00916815	0.00830971	0.000913381	0.00517634	0.0011197	0.000808834	0.00274337	0	0.00534844	0.00458483	0.0049508	0.00442908	0.000461257	0.00200324	0.000844254	0.000340519	0.00345116	0	0.925653	0.966028	0.0862415	0.436929	0.15785	0.0742708	0.645265	0	ercc6-stimul	28311
CCDC22	0.184319	0.209713	0.282635	0.378356	0.230069	0.376379	0.26941	0.387704	0.21315	0.424758	0.184319	0.209713	0.152623	0.201664	0.116185	0.145659	0.203135	0.163223	0.268143	0.251881	0.828037	0.961618	0.630347	0.694562	1.10208	0.778318	1.45478	1.20108	ercc6-stimul	15061
FOXP3	0.0105211	0.0135285	0.0360699	0.00544878	0.0287479	0.0363663	0.0314295	0.0525058	0.0215863	0.0216871	0.0105211	0.0135285	0.0194777	0.0029042	0.0145177	0.0140738	0.0236978	0.0221049	0.0271556	0.0128605	1.8513	0.214673	1.37986	1.0403	2.25241	1.63395	2.58106	0.950619	ercc6-stimul	14392
PPP1R3F	0.889157	0.919869	2.34766	2.15273	1.60847	1.70759	0.917124	1.76792	0.798636	0.673839	0.889157	0.919869	1.26774	1.14741	0.812277	0.660837	0.691511	0.744294	1.00468	0.399587	1.42577	1.24736	0.913536	0.718404	0.777716	0.809131	1.12993	0.434395	ercc6-stimul	18250
GAGE10	0.00311813	0.0053459	0.00160351	0.00484454	0.0143775	0.011068	0.0039167	0.0189345	0.00639752	0	0.00311813	0.0053459	0.000865895	0.00258214	0.00726064	0.00428332	0.00295319	0.00797142	0.00804808	0	0.277697	0.483013	2.32852	0.801234	0.947103	1.49113	2.58106	0	ercc6-stimul	16187
LOC158572	0.02175	0.0164326	0.0394317	0.0496384	0	0.0159023	0.0120395	0	0	0	0.02175	0.0164326	0.0212931	0.0264573	0	0.00615419	0.00907778	0	0	0	0.978994	1.61005	0	0.374511	0.417369	0	0	0	ercc6-indep	2633
USP27X	0.0935035	0.0480923	0.211571	0.118826	0.057485	0.0465402	0.129195	0.0254526	0.00959215	0.0462572	0.0935035	0.0480923	0.114248	0.0633343	0.0290299	0.0180111	0.097413	0.0107155	0.0120669	0.0274305	1.22186	1.31693	0.310469	0.37451	1.04181	0.222812	0.129053	0.570372	ercc6-inhib	2699
CLCN5	0.172057	0.169863	0.110904	0.107382	0.137772	0.115023	0.195065	0.195652	0.16656	0.236721	0.172057	0.169863	0.0598882	0.0572346	0.0695749	0.0445139	0.147079	0.0823695	0.209532	0.140376	0.348072	0.336946	0.404371	0.262058	0.854827	0.484917	1.21781	0.826405	ercc6-stimul	176668
MIR532	0.00533318	0.00457175	0	0	0.0819697	0.00884842	0	0.00967829	0.175075	0.0527676	0.00533318	0.00457175	0	0	0.0413947	0.00342434	0	0.00407456	0.220244	0.0312912	0	0	7.76173	0.749021	0	0.891247	41.297	6.84447	ercc6-stimul	91
CCNB3	0.0134851	0.00866985	0.00500842	0.00504385	0.00498966	0.00248594	0.00376416	0.00169944	0.0107596	0.00833904	0.0134851	0.00866985	0.00270455	0.00268837	0.00251978	0.000962059	0.00283818	0.000715464	0.0135356	0.00494505	0.200558	0.310083	0.186856	0.110966	0.210468	0.0825233	1.00374	0.570373	ercc6-stimul	67372
SHROOM4	0.00283682	0.00126454	0.0016339	0.000705197	0.00127897	0.00178852	0.000855203	0.00113258	0.00174611	0.000842044	0.00283682	0.00126454	0.000882306	0.00037587	0.00064588	0.000692157	0.000644823	0.000476816	0.00219661	0.000499332	0.311019	0.297239	0.227677	0.547359	0.227305	0.377067	0.77432	0.394873	ercc6-stimul	222402
MAGED1	0.213226	0.221137	0.155266	0.170322	0.21693	0.182792	0.225388	0.188871	0.237783	0.267171	0.213226	0.221137	0.0838436	0.0907816	0.10955	0.0707405	0.169943	0.0795147	0.299131	0.158432	0.393215	0.410522	0.513772	0.319894	0.797007	0.359572	1.40288	0.716445	ercc6-stimul	99296
FAM156A	0.167161	0.175039	0.270969	0.243529	0.184145	0.193013	0.141159	0.160242	0.188104	0.186345	0.167161	0.175039	0.146323	0.129801	0.0929932	0.074696	0.106434	0.0674619	0.236635	0.110503	0.875343	0.741554	0.556309	0.426739	0.636715	0.385411	1.41561	0.631303	ercc6-stimul	40210
GPR173	0.369383	0.293804	0.26493	0.213019	0.24609	0.224133	0.27193	0.242227	0.420303	0.172103	0.369383	0.293804	0.143062	0.113539	0.124275	0.0867395	0.205035	0.101978	0.528741	0.102057	0.3873	0.386445	0.336441	0.295229	0.555075	0.347094	1.43142	0.347364	ercc6-stimul	31291
TSPYL2	0.71382	0.716804	4.12383	3.95444	2.06468	2.38217	1.47048	2.02822	0.698803	1.35705	0.71382	0.716804	2.22687	2.10772	1.04266	0.9219	1.10874	0.853881	0.879094	0.804731	3.11965	2.94044	1.46068	1.28613	1.55325	1.19123	1.23153	1.12266	ercc6-indep	6187
KDM5C	0.861554	0.876611	1.3809	1.28849	1.30772	1.24367	0.9341	1.32718	0.902272	1.35916	0.861554	0.876611	0.745686	0.686765	0.660399	0.4813	0.704311	0.558743	1.13506	0.805982	0.865513	0.783432	0.76652	0.549047	0.81749	0.63739	1.31745	0.919429	ercc6-stimul	34102
IQSEC2	0.0910018	0.0939046	0.0689498	0.078302	0.0353688	0.0416506	0.0483748	0.035462	0.0901358	0.058215	0.0910018	0.0939046	0.0372329	0.041735	0.0178612	0.0161188	0.0364746	0.0149295	0.113391	0.0345215	0.409145	0.44444	0.196274	0.171651	0.400812	0.158986	1.24603	0.367623	ercc6-stimul	88465
SMC1A	2.77789	2.71951	3.00514	2.84928	4.02131	3.31951	3.99617	3.79782	2.20556	2.79917	2.77789	2.71951	1.62278	1.51867	2.03076	1.28465	3.01311	1.59888	2.77459	1.65991	0.584176	0.558434	0.731045	0.472383	1.08468	0.58793	0.998814	0.61037	ercc6-stimul	48549
RIBC1	0.11975	0.111613	0.256044	0.25125	0.120887	0.130837	0.0887086	0.0975132	0.0283493	0.075951	0.11975	0.111613	0.138264	0.133916	0.0610479	0.0506339	0.0668863	0.0410531	0.0356634	0.0450389	1.1546	1.19983	0.509795	0.453656	0.558549	0.367816	0.297816	0.403528	ercc6-inhib	8219
HSD17B10	1.01173	0.940268	1.71405	1.67669	1.31035	1.61816	1.07767	1.4345	1.08771	0.937502	1.01173	0.940268	0.925587	0.893676	0.661727	0.626228	0.812563	0.603924	1.36834	0.555939	0.914856	0.950448	0.654055	0.66601	0.803142	0.64229	1.35247	0.591256	ercc6-stimul	3118
HUWE1	4.11464	4.16042	2.69738	2.70709	3.95847	3.20447	4.91524	3.48927	4.28514	4.51939	4.11464	4.16042	1.45659	1.44288	1.99903	1.24013	3.70609	1.46898	5.39071	2.68	0.354001	0.346811	0.485833	0.298078	0.900708	0.353085	1.31013	0.644165	ercc6-stimul	154611
MIR98	0.880915	0.891492	0.306203	0.092933	0.0710404	0	0.753051	0.14062	1.19656	0.34299	0.880915	0.891492	0.16535	0.0495333	0.0358754	0	0.5678	0.059201	1.50527	0.203393	0.187702	0.0555622	0.0407252	0	0.644558	0.0664067	1.70876	0.228149	ercc6-stimul	119
MIRLET7F2	0.0233889	0.315781	0	0.0484515	0.0419395	0.0242532	0.257065	0	0.119968	0.130171	0.0233889	0.315781	0	0.0258246	0.0211794	0.00938599	0.193827	0	0.15092	0.0771914	0	0.0817803	0.905534	0.0297231	8.28714	0	6.45262	0.244446	ercc6-stimul	83
PHF8	0.560486	0.582242	0.491025	0.441851	0.668135	0.673088	0.591283	0.815079	0.570605	0.927236	0.560486	0.582242	0.265153	0.235507	0.337408	0.260485	0.445827	0.343148	0.717821	0.549851	0.473078	0.404482	0.601992	0.447383	0.79543	0.589357	1.28071	0.944368	ercc6-stimul	108457
FAM120C	0.872606	0.887841	1.21812	1.23969	1.32782	1.35162	1.11153	1.48676	0.862983	0.713253	0.872606	0.887841	0.657785	0.660755	0.670549	0.523077	0.838094	0.625926	1.08563	0.422959	0.753816	0.744226	0.768444	0.589156	0.960449	0.704998	1.24413	0.476391	ercc6-stimul	114958
WNK3	0.00137502	0.000654835	0.00109994	0.000474738	0.00203509	0.0019011	0.000383814	0.00221804	0.00125384	0.00396804	0.00137502	0.000654835	0.000593968	0.000253035	0.00102772	0.000735726	0.000289396	0.000933795	0.00157733	0.00235305	0.43197	0.386411	0.747422	1.12353	0.210467	1.426	1.14713	3.59334	ercc6-inhib	165183
TSR2	1.10055	0.979915	2.40051	2.36547	1.62098	1.68418	1.50735	1.90117	1.07186	1.47751	1.10055	0.979915	1.29628	1.2608	0.818595	0.651778	1.13654	0.800393	1.3484	0.876163	1.17784	1.28664	0.743805	0.665137	1.0327	0.816798	1.22521	0.894122	ercc6-stimul	4879
FGD1	0.137845	0.173194	0.138191	0.157209	0.0999409	0.123433	0.167294	0.199128	0.1215	0.182793	0.137845	0.173194	0.0746231	0.0837924	0.0504702	0.0477686	0.12614	0.0838329	0.152847	0.108396	0.541355	0.483807	0.366137	0.27581	0.915083	0.48404	1.10883	0.625866	ercc6-stimul	50713
GNL3L	2.21809	2.29066	2.42068	2.42192	3.31271	3.05753	4.16197	4.02042	2.15816	2.97403	2.21809	2.29066	1.30717	1.29088	1.67292	1.18326	3.13813	1.6926	2.71497	1.7636	0.589321	0.563542	0.754216	0.51656	1.41479	0.738912	1.22401	0.769909	ercc6-stimul	37077
MAGED2	0.304218	0.272585	0.624676	0.64681	0.289919	0.275801	0.151804	0.205258	0.346503	0.358488	0.304218	0.272585	0.337325	0.34475	0.146409	0.106735	0.11446	0.0864136	0.435901	0.212583	1.10883	1.26474	0.481264	0.391566	0.376244	0.317015	1.43286	0.779879	ercc6-stimul	8275
SNORA11	2.08576	0.660565	1.38696	0.399077	0.926236	0.912771	1.4519	0.349601	0.988136	0.95304	2.08576	0.660565	0.748958	0.212708	0.467749	0.353242	1.09473	0.147182	1.24308	0.565153	0.359082	0.322009	0.224258	0.534758	0.52486	0.222812	0.595982	0.85556	ercc6-inhib	131
PFKFB1	0.0215407	0.0150987	0.0200244	0.0188789	0.0314097	0.0192439	0.00936603	0.0169142	0.0135986	0.0117836	0.0215407	0.0150987	0.0108132	0.0100625	0.0158619	0.00744739	0.00706199	0.00712088	0.017107	0.00698767	0.501988	0.666445	0.736369	0.493247	0.327844	0.471622	0.794173	0.4628	ercc6-stimul	60922
APEX2	2.02015	2.05233	6.32653	6.04329	5.01189	4.99167	5.6416	6.03687	1.834	2.94447	2.02015	2.05233	3.41633	3.22107	2.531	1.93178	4.25377	2.54152	2.30717	1.74607	1.69113	1.56947	1.25288	0.94126	2.10567	1.23836	1.14208	0.850775	ercc6-stimul	7433
FAM104B	0.177133	0.18293	0.384447	0.447842	0.261531	0.2962	0.162932	0.301712	0.19316	0.1518	0.177133	0.18293	0.207601	0.2387	0.132073	0.114629	0.122851	0.127021	0.242995	0.0900174	1.17201	1.30487	0.745616	0.62663	0.693551	0.694368	1.37182	0.492087	ercc6-stimul	18094
MTRNR2L10	59.4782	62.604	164.21	155.975	122.673	179.491	80.6211	90.7579	59.3303	48.6418	59.4782	62.604	88.6734	83.1347	61.9499	69.463	60.7883	38.2091	74.6375	28.8446	1.49086	1.32795	1.04156	1.10956	1.02203	0.61033	1.25487	0.460747	ercc6-stimul	1121
USP51	0.00550657	0.00944077	0.00566353	0	0	0	0.00691684	0	0	0	0.00550657	0.00944077	0.00305831	0	0	0	0.0052153	0	0	0	0.555392	0	0	0	0.947105	0	0	0	ercc6-indep	4583
RRAGB	1.0518	1.05956	1.60856	1.56398	1.57875	1.44414	1.38236	1.45702	1.07791	1.68067	1.0518	1.05956	0.868622	0.833601	0.797269	0.558882	1.0423	0.613405	1.35601	0.996637	0.825844	0.786743	0.758004	0.527466	0.990967	0.578925	1.28923	0.940614	ercc6-stimul	41098
KLF8	0.0136412	0.00935486	0.00888565	0.0089485	0.0116478	0.0147111	0.0154213	0.00660135	0.0149268	0.0112474	0.0136412	0.00935486	0.00479825	0.00476955	0.00588214	0.0056932	0.0116277	0.00277917	0.0187779	0.00666971	0.351747	0.509847	0.431204	0.608582	0.852393	0.297083	1.37656	0.712967	ercc6-stimul	55501
UBQLN2	2.69723	2.97537	7.17403	8.55518	5.02287	5.91677	4.69408	5.6295	2.37835	3.27283	2.69723	2.97537	3.87398	4.55991	2.53655	2.28979	3.53934	2.37002	2.99196	1.94079	1.43628	1.53255	0.940428	0.769582	1.31221	0.796546	1.10927	0.652285	ercc6-stimul	3418
LOC550643	0.959545	0.957846	1.04219	1.13921	1.05968	1.06408	0.880401	0.826487	0.956545	1.17075	0.959545	0.957846	0.562783	0.607199	0.535138	0.411799	0.663822	0.347951	1.20333	0.694255	0.58651	0.633921	0.5577	0.429922	0.69181	0.363264	1.25407	0.724808	ercc6-stimul	88287
SPIN3	0.593508	0.631438	1.12017	1.19485	0.699502	0.694052	0.761681	0.829657	0.618015	0.62307	0.593508	0.631438	0.604892	0.636855	0.353249	0.268598	0.574307	0.349286	0.777463	0.369481	1.01918	1.00858	0.595187	0.425375	0.967649	0.553159	1.30995	0.585141	ercc6-stimul	19186
SPIN2B	0.166544	0.169535	0.308591	0.353631	0.217311	0.190831	0.164415	0.156075	0.179927	0.0836785	0.166544	0.169535	0.166639	0.188485	0.109742	0.0738516	0.123969	0.0657076	0.226348	0.0496214	1.00057	1.11178	0.658937	0.435613	0.744361	0.387575	1.35909	0.292691	ercc6-stimul	1865
FAAH2	0.227792	0.26909	0.107018	0.130126	0.0536276	0.0687438	0.0674631	0.0581178	0.248841	0.220075	0.227792	0.26909	0.0577897	0.0693572	0.0270819	0.0266039	0.0508672	0.0244676	0.313042	0.130504	0.253695	0.257747	0.118889	0.098866	0.223305	0.0909272	1.37424	0.484984	ercc6-stimul	202520
ZXDB	2.73867	2.26818	8.73136	9.18471	5.83615	7.07587	5.08284	5.65103	2.28091	2.68892	2.73867	2.26818	4.71493	4.89545	2.94726	2.73836	3.83246	2.37908	2.86938	1.59453	1.72161	2.15832	1.07616	1.20729	1.39939	1.0489	1.04773	0.703	ercc6-stimul	5642
ZXDA	0.644978	0.494454	1.82501	2.33926	1.12519	1.38103	0.935504	1.08728	0.450129	0.56067	0.644978	0.494454	0.985505	1.24683	0.568221	0.534459	0.70537	0.457745	0.566262	0.332477	1.52797	2.52162	0.880993	1.08091	1.09363	0.925758	0.877956	0.672413	ercc6-stimul	5204
SPIN4	1.90256	1.70985	4.41201	5.36522	3.33489	3.86164	4.84888	5.56857	1.12069	2.21628	1.90256	1.70985	2.38249	2.85966	1.68412	1.49445	3.65606	2.34437	1.40983	1.31425	1.25225	1.67246	0.885186	0.874027	1.92165	1.3711	0.741016	0.768637	ercc6-indep	4112
LOC92249	0.949772	0.919113	0.576549	0.556873	0.829502	0.665643	1.00085	0.726471	0.948141	1.00016	0.949772	0.919113	0.311336	0.296813	0.418899	0.257604	0.754641	0.305844	1.19276	0.593095	0.327801	0.322935	0.441052	0.280274	0.79455	0.33276	1.25584	0.64529	ercc6-stimul	134435
ARHGEF9	0.288602	0.276994	0.230981	0.201365	0.312717	0.189546	0.227989	0.178685	0.310094	0.222587	0.288602	0.276994	0.12473	0.107328	0.157922	0.0733543	0.171904	0.0752264	0.390098	0.131994	0.432186	0.387472	0.547197	0.264823	0.595643	0.271581	1.35168	0.476523	ercc6-stimul	150579
FAM123B	0.398833	0.44257	0.715989	0.860421	0.557839	0.442535	0.992733	1.01129	0.414167	0.490242	0.398833	0.44257	0.386634	0.458604	0.281709	0.171261	0.748521	0.425753	0.521022	0.290714	0.969413	1.03623	0.706332	0.386969	1.87678	0.962002	1.30637	0.656876	ercc6-stimul	20628
ZC3H12B	0.0988223	0.101656	0.10706	0.0846161	0.12286	0.120236	0.140682	0.148251	0.105433	0.135258	0.0988223	0.101656	0.0578124	0.0451004	0.0620443	0.0465313	0.106074	0.0624137	0.132635	0.080208	0.585014	0.443657	0.627837	0.457733	1.07338	0.613969	1.34215	0.789014	ercc6-stimul	19153
LAS1L	1.29666	1.32768	2.55162	2.42514	2.58759	2.63057	2.50384	3.40818	1.10624	1.45992	1.29666	1.32768	1.37787	1.2926	1.30673	1.01803	1.8879	1.43484	1.39165	0.865733	1.06263	0.973578	1.00777	0.766774	1.45597	1.08072	1.07326	0.652064	ercc6-stimul	22225
MSN	1.61747	1.78023	1.72647	1.80414	1.55773	1.48526	1.98049	1.75567	1.60318	2.75256	1.61747	1.78023	0.932294	0.961607	0.786654	0.574796	1.49329	0.739137	2.0168	1.63227	0.57639	0.540159	0.486348	0.322877	0.923225	0.415192	1.24689	0.916886	ercc6-stimul	74283
EDA2R	0.00578039	0.00297306	0.00237806	0.00119744	0.00355373	0.00047952	0.00363039	0.00367146	0.0100808	0.0707756	0.00578039	0.00297306	0.00128415	0.000638236	0.00179463	0.000185574	0.00273731	0.00154568	0.0126816	0.0419699	0.222157	0.214673	0.310469	0.0624186	0.473552	0.519897	2.19391	14.1167	ercc6-inhib	43659
AR	0.599574	0.628521	0.298804	0.320946	0.206076	0.193096	0.375798	0.189977	0.611748	0.678306	0.599574	0.628521	0.161354	0.171064	0.104068	0.0747282	0.283352	0.0799803	0.769579	0.402235	0.269115	0.272169	0.173571	0.118895	0.472588	0.127252	1.28354	0.639971	ercc6-stimul	186588
OPHN1	0.357171	0.37048	0.155224	0.152837	0.129719	0.141473	0.154156	0.153102	0.380267	0.368767	0.357171	0.37048	0.083821	0.0814621	0.0655081	0.0547501	0.116234	0.0644559	0.478376	0.218679	0.23468	0.219883	0.183408	0.147781	0.325429	0.17398	1.33935	0.590258	ercc6-stimul	391114
YIPF6	1.8298	1.80633	2.52976	2.57642	2.99905	3.2479	2.14354	2.74433	2.14286	2.62156	1.8298	1.80633	1.36607	1.37323	1.51452	1.25694	1.61623	1.15536	2.69572	1.55459	0.746568	0.760233	0.827697	0.695851	0.883282	0.639619	1.47323	0.860632	ercc6-stimul	38504
STARD8	0.327991	0.366951	0.253963	0.251451	0.0985736	0.122114	0.198291	0.178096	0.254341	0.200431	0.327991	0.366951	0.13714	0.134023	0.0497797	0.0472581	0.149511	0.0749784	0.319961	0.118856	0.418121	0.365235	0.151771	0.128786	0.45584	0.204328	0.975518	0.3239	ercc6-stimul	78174
EFNB1	0.0191666	0.0279312	0.120248	0.133011	0.0746283	0.0794994	0.0674107	0.0973902	0.0432568	0.14934	0.0191666	0.0279312	0.0649339	0.0708949	0.0376873	0.0307663	0.0508277	0.0410013	0.0544171	0.0885586	3.38787	2.5382	1.9663	1.1015	2.65189	1.46794	2.83916	3.1706	ercc6-inhib	13167
PJA1	0.195142	0.339083	0.710496	0.808496	0.297122	0.385018	0.423989	0.454627	0.22724	0.319622	0.195142	0.339083	0.383668	0.430928	0.150047	0.149002	0.319688	0.191398	0.285868	0.189536	1.9661	1.27086	0.76891	0.439426	1.63823	0.564458	1.46492	0.558966	ercc6-stimul	4785
EDA	0.0028614	0.00362821	0.0015941	0.00055571	0.0013438	0.000692333	0.00202175	0.00129817	0.00262962	0.00398128	0.0028614	0.00362821	0.000860814	0.000296193	0.000678619	0.000267933	0.0015244	0.00054653	0.00330806	0.0023609	0.300837	0.0816362	0.237163	0.0738471	0.532746	0.150633	1.1561	0.650706	ercc6-stimul	423411
OTUD6A	0.25401	0.230553	0.138309	0.0928581	0.16841	0.235507	0.243989	0.162692	0.337218	0.110878	0.25401	0.230553	0.0746869	0.0494934	0.085047	0.0911412	0.183968	0.0684933	0.42422	0.0657507	0.294031	0.214672	0.334818	0.395316	0.724254	0.297083	1.67009	0.285187	ercc6-stimul	1689
IGBP1	1.64164	1.74419	2.42603	2.38909	2.13807	1.92074	1.80999	2.2344	1.46503	1.87045	1.64164	1.74419	1.31006	1.27338	1.07973	0.743326	1.36473	0.940682	1.84301	1.10918	0.798017	0.730072	0.657711	0.426173	0.831323	0.539323	1.12266	0.635927	ercc6-stimul	32856
DGAT2L6	0.000894345	0.000766657	0.00183967	0	0	0	0.00112339	0	0	0	0.000894345	0.000766657	0.000993422	0	0	0	0.000847036	0	0	0	1.11078	0	0	0	0.947102	0	0	0	ercc6-indep	28218
PDZD11	0.309479	0.397941	0.944883	0.81595	0.440458	0.595152	0.496117	0.469205	0.44736	0.588856	0.309479	0.397941	0.510237	0.434901	0.222431	0.230324	0.374072	0.197535	0.562779	0.349192	1.6487	1.09288	0.718728	0.578789	1.20872	0.496393	1.81847	0.877496	ercc6-stimul	3588
KIF4A	1.12999	1.10183	0.721387	0.716298	0.598185	0.548907	0.905243	0.807554	1.10715	1.23612	1.12999	1.10183	0.389549	0.381787	0.302083	0.212427	0.682553	0.33998	1.39279	0.733019	0.344737	0.346502	0.267333	0.192795	0.604035	0.30856	1.23257	0.665274	ercc6-stimul	130896
GDPD2	0.0292288	0.0521994	0.0375774	0.0126144	0.0199662	0.0222265	0.0214168	0.0397818	0.0199897	0.039162	0.0292288	0.0521994	0.0202918	0.00672348	0.0100829	0.00860166	0.0161483	0.0167481	0.025147	0.0232231	0.69424	0.128804	0.344966	0.164785	0.552478	0.320849	0.860352	0.444891	ercc6-stimul	10361
DLG3	0.598495	0.620088	0.444335	0.451789	0.296819	0.331106	0.565667	0.380672	0.546502	0.438055	0.598495	0.620088	0.239941	0.240804	0.149894	0.128138	0.426513	0.160263	0.6875	0.259767	0.400907	0.388338	0.250451	0.206645	0.712642	0.258452	1.14871	0.418919	ercc6-stimul	60635
TEX11	0.000531608	0.000341781	0.00082014	0.00110126	0.000408534	0.000771752	0.000417347	0.000542659	0.000409015	0.000986221	0.000531608	0.000341781	0.000442876	0.000586972	0.00020631	0.000298668	0.00031468	0.000228459	0.000514541	0.000584829	0.833087	1.71739	0.388086	0.873858	0.591939	0.668438	0.967895	1.71112	ercc6-inhib	379778
SNX12	0.85322	0.794725	1.68467	1.41709	1.58136	1.41722	1.19556	1.87213	0.885315	1.21885	0.85322	0.794725	0.909722	0.755309	0.798587	0.548464	0.901452	0.788167	1.11373	0.722778	1.06622	0.950403	0.935968	0.690131	1.05653	0.991748	1.30532	0.909469	ercc6-stimul	7444
FOXO4	0.126422	0.169881	0.284651	0.244196	0.0805239	0.116213	0.0214594	0.0682068	0.0701034	0.114098	0.126422	0.169881	0.153712	0.130156	0.0406646	0.0449744	0.0161804	0.0287151	0.0881901	0.0676601	1.21586	0.766163	0.321657	0.264741	0.127987	0.16903	0.697585	0.398279	ercc6-stimul	7386
MED12	0.478029	0.468252	0.622943	0.668282	0.432799	0.47189	0.476232	0.549979	0.417998	0.451876	0.478029	0.468252	0.336389	0.356194	0.218563	0.182621	0.359079	0.231541	0.525841	0.267962	0.7037	0.760689	0.457218	0.390007	0.751166	0.49448	1.10002	0.572261	ercc6-stimul	23899
NLGN3	0.11101	0.149273	0.0807094	0.0838918	0.128417	0.143692	0.108187	0.173667	0.0601309	0.0721981	0.11101	0.149273	0.0435831	0.0447143	0.0648506	0.0556088	0.081573	0.0731138	0.0756447	0.0428135	0.392605	0.299547	0.584187	0.372531	0.734826	0.489799	0.681422	0.286813	ercc6-stimul	26371
BCYRN1	0.00549937	0.00679598	0.0165655	0.0166654	0.0124167	0.0144043	0.00921038	0.0150756	0.00600522	0.00965362	0.00549937	0.00679598	0.00894537	0.00888266	0.00627043	0.00557446	0.00694463	0.00634683	0.00755457	0.0057246	1.62662	1.30705	1.14021	0.820259	1.2628	0.933909	1.37371	0.84235	ercc6-stimul	518928
ZMYM3	0.661423	0.60625	0.634615	0.634055	0.36808	0.391021	0.393789	0.267234	0.525983	0.257268	0.661423	0.60625	0.342692	0.337951	0.18588	0.151325	0.296917	0.112506	0.661687	0.15256	0.518113	0.557445	0.281031	0.249608	0.448906	0.185576	1.0004	0.251645	ercc6-stimul	15574
NONO	6.20208	6.57512	10.3189	11.4139	8.81299	11.161	9.21	11.0169	6.14198	7.53661	6.20208	6.57512	5.57221	6.08361	4.45056	4.31931	6.94434	4.63811	7.72661	4.46921	0.898441	0.925247	0.717592	0.656917	1.11968	0.705404	1.24581	0.679715	ercc6-stimul	17977
ITGB1BP2	1.09248	0.984303	1.78366	1.60614	2.78976	2.67516	0.924388	2.9545	0.803382	0.645539	1.09248	0.984303	0.963176	0.856073	1.40883	1.03529	0.696989	1.24384	1.01065	0.382805	0.881642	0.869725	1.28957	1.0518	0.637987	1.26368	0.925101	0.388909	ercc6-stimul	3577
TAF1	1.41943	1.52041	0.866568	0.877663	1.2004	0.866232	1.79344	1.37427	1.40786	1.70263	1.41943	1.52041	0.467947	0.467794	0.606202	0.335232	1.35225	0.578568	1.77109	1.00966	0.329672	0.307676	0.427074	0.220488	0.952674	0.380534	1.24775	0.664071	ercc6-stimul	99742
INGX	0.65763	0.463459	0.310547	0.404848	0.357978	0.477353	0.438841	0.460803	0.274071	0.635425	0.65763	0.463459	0.167695	0.215784	0.180779	0.184736	0.330886	0.193998	0.344781	0.376807	0.255	0.465595	0.274895	0.398602	0.503149	0.418587	0.524279	0.813032	ercc6-inhib	1228
OGT	4.82581	4.68492	5.49424	5.65329	7.31549	7.73248	6.51301	7.49616	4.89541	5.93887	4.82581	4.68492	2.96689	3.0132	3.69432	2.99247	4.91081	3.15588	6.15843	3.52175	0.614796	0.643171	0.765534	0.638745	1.01761	0.673626	1.27614	0.75172	ercc6-stimul	42836
ACRC	0.7107	0.614848	0.278562	0.246295	0.651599	0.388009	0.493655	0.597165	0.638199	0.790902	0.7107	0.614848	0.150423	0.131275	0.329057	0.150159	0.372216	0.251406	0.802854	0.469005	0.211655	0.213508	0.463005	0.244222	0.523731	0.408892	1.12967	0.762798	ercc6-stimul	35560
FLJ46446	0.0121896	0.0104493	0.00417903	0.0126258	0.00416337	0	0	0.00737366	0.00416828	0.0050253	0.0121896	0.0104493	0.00225668	0.00672955	0.0021025	0	0	0.00310431	0.0052437	0.00298	0.185131	0.644019	0.172483	0	0	0.297083	0.430178	0.285187	ercc6-stimul	6211
NHSL2	0.00141452	0.00158567	0.00111911	0.00123973	0.00125642	0.000722114	0.000546705	0.000592381	0.00413005	0.00242231	0.00141452	0.00158567	0.000604319	0.000660776	0.000634492	0.000279458	0.000412216	0.000249392	0.0051956	0.00143643	0.427226	0.416717	0.448556	0.17624	0.291417	0.157279	3.67305	0.905882	ercc6-stimul	232487
RPS26P11	0.273815	0.273842	0.0469366	0.0472687	0.408257	0.151431	0.51591	0.124225	0.187263	0.282207	0.273815	0.273842	0.0253458	0.0251942	0.20617	0.0586038	0.388996	0.0522987	0.235577	0.167349	0.0925653	0.0920028	0.752953	0.214006	1.42065	0.190981	0.86035	0.611114	ercc6-stimul	553
FLJ44635	0.00718295	0.00246297	0	0.00148799	0	0.00238348	0.00541353	0.00260703	0.00294748	0.00533023	0.00718295	0.00246297	0	0.000793099	0	0.000922407	0.0040818	0.00109756	0.00370793	0.00316083	0	0.322009	0	0.37451	0.568263	0.445624	0.516213	1.28334	ercc6-inhib	17567
PIN4	0.366485	0.380144	0.404689	0.342433	0.473877	0.353379	0.350933	0.392644	0.323107	0.388781	0.366485	0.380144	0.218532	0.182517	0.239308	0.136758	0.264603	0.165303	0.406469	0.230547	0.596292	0.480125	0.652981	0.359752	0.722004	0.434843	1.1091	0.606473	ercc6-stimul	82289
ERCC6L	0.703043	0.694601	1.26939	1.20303	1.0992	1.03414	1.46721	1.48274	0.853125	1.40897	0.703043	0.694601	0.685471	0.641215	0.555096	0.400212	1.10628	0.624234	1.07323	0.835519	0.975005	0.923141	0.789562	0.576176	1.57355	0.898694	1.52655	1.20288	ercc6-stimul	34352
RPS4X	10.5592	9.57763	23.1829	25.7896	16.5621	17.5611	15.5484	15.8457	13.7794	12.6198	10.5592	9.57763	12.5188	13.7459	8.36386	6.79615	11.7235	6.67104	17.3345	7.48354	1.18558	1.4352	0.792092	0.709585	1.11026	0.696523	1.64165	0.781356	ercc6-stimul	4689
CITED1	0.0272828	0.0272855	0.0140302	0	0.0139777	0	0	0.00825185	0.00932945	0.0056238	0.0272828	0.0272855	0.00757631	0	0.00705874	0	0	0.00347403	0.0117364	0.00333491	0.277695	0	0.258725	0	0	0.127321	0.430178	0.122223	ercc6-stimul	5550
HDAC8	1.19008	1.1509	0.394895	0.364526	0.483547	0.326937	0.750368	0.455368	0.962595	0.71268	1.19008	1.1509	0.213243	0.194292	0.244191	0.126525	0.565777	0.19171	1.21094	0.422619	0.179184	0.168818	0.205189	0.109935	0.475411	0.166574	1.01753	0.367208	ercc6-stimul	243588
PHKA1	0.295492	0.326161	0.210342	0.239641	0.238403	0.217912	0.395289	0.273198	0.440647	0.428405	0.295492	0.326161	0.113585	0.127729	0.120394	0.0843319	0.298048	0.115016	0.554334	0.254044	0.384392	0.391612	0.407434	0.258559	1.00865	0.352637	1.87597	0.778892	ercc6-stimul	135366
NAP1L6	0.135813	0.222262	0.165082	0.127884	0.290973	0.194604	0.139578	0.291277	0.164657	0.213781	0.135813	0.222262	0.0891443	0.0681622	0.146941	0.0753117	0.105242	0.122628	0.207139	0.126772	0.656375	0.306675	1.08194	0.338842	0.774902	0.551726	1.52517	0.570373	ercc6-stimul	2044
LOC139201	0.0604726	0.0540684	0.156494	0.138743	0.109935	0.100332	0.0334878	0.0961716	0.0420246	0.0530776	0.0604726	0.0540684	0.0845068	0.07395	0.0555172	0.0388285	0.0252498	0.0404882	0.0528669	0.031475	1.39744	1.36771	0.918055	0.718136	0.417541	0.748834	0.87423	0.582133	ercc6-stimul	38811
CHIC1	0.901274	0.894875	0.786766	0.882967	0.974846	0.871705	1.21815	0.899508	0.892255	0.991598	0.901274	0.894875	0.424854	0.470621	0.492297	0.33735	0.918485	0.378693	1.12246	0.588018	0.471392	0.525907	0.546224	0.37698	1.0191	0.42318	1.24541	0.657095	ercc6-stimul	123954
TSIX	0.629091	0.5866	0.497009	0.414398	0.601299	0.449499	0.591584	0.523198	0.611098	0.567308	0.629091	0.5866	0.268385	0.220874	0.303656	0.173956	0.446054	0.220266	0.768761	0.336414	0.426623	0.376533	0.48269	0.29655	0.709046	0.375497	1.22202	0.573498	ercc6-stimul	37027
XIST	0.00550432	0.00876287	0.00404373	0.00651574	0.00644573	0.00391389	0.00395087	0.00356747	0.00484002	0.00972521	0.00550432	0.00876287	0.00218361	0.00347289	0.00325509	0.00151468	0.00297896	0.0015019	0.00608875	0.00576705	0.396709	0.396319	0.591371	0.172852	0.541203	0.171394	1.10618	0.658123	ercc6-stimul	32094
JPX	1.35411	1.29276	0.861684	0.916944	1.22688	1.11336	1.23395	1.18709	1.25709	1.211	1.35411	1.29276	0.465309	0.488731	0.619574	0.43087	0.930398	0.499765	1.58142	0.718123	0.343627	0.378053	0.457551	0.333295	0.687092	0.386588	1.16787	0.555496	ercc6-stimul	126059
FTX	1.83043	1.78887	1.07679	1.11071	1.11496	0.912945	1.50726	0.886285	1.61903	1.54157	1.83043	1.78887	0.581467	0.592008	0.563055	0.35331	1.13647	0.373126	2.03674	0.914151	0.317667	0.33094	0.307608	0.197504	0.620878	0.208582	1.11271	0.511021	ercc6-stimul	265439
MIR421	1.61012	0.734168	0.622472	0.839778	1.02967	0.194197	0.710018	0.196868	1.34132	0.564924	1.61012	0.734168	0.336135	0.447602	0.519983	0.0751542	0.535354	0.0828814	1.68738	0.335	0.208764	0.609672	0.322947	0.102367	0.332493	0.112892	1.04798	0.456299	ercc6-stimul	85
MIR374B	3.21524	2.63485	1.68464	0.48872	1.12579	0.324319	1.49863	0.201833	3.07019	0.683598	3.21524	2.63485	0.909706	0.260488	0.568524	0.125511	1.12997	0.0849717	3.8623	0.405374	0.282936	0.0988625	0.176822	0.0476351	0.351441	0.0322492	1.20125	0.153851	ercc6-stimul	72
MIR545	0.311337	0.941952	3.89433	2.88332	2.45357	3.02712	1.40901	0.988739	0.948768	1.71576	0.311337	0.941952	2.10294	1.53681	1.23905	1.1715	1.06239	0.416259	1.19355	1.01745	6.75454	1.63152	3.97978	1.24369	3.41236	0.441911	3.83363	1.08015	ercc6-stimul	106
MIR374A	0.930195	1.20186	3.97935	4.55906	1.33299	1.46503	1.20229	1.33944	1.14786	0.541876	0.930195	1.20186	2.14885	2.42998	0.67316	0.566967	0.906527	0.563904	1.44401	0.321332	2.31011	2.02185	0.723676	0.471741	0.974556	0.469193	1.55237	0.267363	ercc6-stimul	72
SLC16A2	0.00111996	0.00307218	0.001843	0.00116003	0.00321317	0.000557444	0.00309492	0.00284539	0.00183826	0.00277027	0.00111996	0.00307218	0.00099522	0.000618296	0.00162265	0.000215731	0.00233357	0.00119791	0.00231253	0.00164277	0.888621	0.201256	1.44885	0.0702208	2.08362	0.389922	2.06483	0.534725	ercc6-stimul	112668
RLIM	6.20075	6.57606	9.44338	10.012	10.5197	11.2865	8.45317	10.7024	5.54473	6.43311	6.20075	6.57606	5.09943	5.3364	5.31245	4.36788	6.37369	4.50571	6.97527	3.81483	0.822388	0.811488	0.856743	0.664209	1.02789	0.685169	1.12491	0.580109	ercc6-stimul	31651
KIAA2022	0.0003931	0.000898602	0	0	0.000268527	0.000326101	0.000329183	0	0.000134422	0	0.0003931	0.000898602	0	0	0.000135606	0.000126201	0.000248204	0	0.000169103	0	0	0	0.344966	0.140442	0.631402	0	0.430178	0	ercc6-stimul	192597
ABCB7	1.48869	1.58026	1.30122	1.41597	1.89112	1.77199	2.02731	1.72473	1.58169	1.8622	1.48869	1.58026	0.702659	0.754712	0.955016	0.68576	1.52859	0.726111	1.98977	1.10428	0.471998	0.477587	0.641514	0.433954	1.0268	0.459489	1.33659	0.698799	ercc6-stimul	103028
UPRT	0.359248	0.385824	0.774326	0.912847	0.586099	0.634054	0.449198	0.522741	0.435698	0.773242	0.359248	0.385824	0.418136	0.486547	0.29598	0.245379	0.338695	0.220074	0.548108	0.458533	1.16392	1.26106	0.823888	0.635987	0.94279	0.5704	1.52571	1.18845	ercc6-stimul	30839
ZDHHC15	0.0017901	0.00292955	0.00234325	0.00387687	0.00350172	0.00175501	0.00327064	0.00162428	0.00183639	0.00241523	0.0017901	0.00292955	0.00126535	0.00206637	0.00176837	0.000679189	0.00246606	0.000683822	0.00231018	0.00143223	0.706863	0.705355	0.98786	0.231841	1.37761	0.233422	1.29053	0.488891	ercc6-stimul	155076
CXorf26	0.676108	0.705739	2.56917	3.02384	2.39769	2.6858	1.90934	2.89779	0.895747	1.61674	0.676108	0.705739	1.38735	1.61171	1.21083	1.0394	1.43964	1.21997	1.12685	0.958727	2.05197	2.28371	1.79089	1.47279	2.12931	1.72864	1.66667	1.35847	ercc6-stimul	5263
ATRX	2.30986	2.36052	0.832921	0.818934	0.907557	0.749865	1.83236	0.964327	2.50752	1.66462	2.30986	2.36052	0.449777	0.436492	0.458316	0.290198	1.3816	0.405982	3.15446	0.98712	0.194721	0.184913	0.198417	0.122938	0.598131	0.171988	1.36565	0.418179	ercc6-stimul	281364
MAGT1	0.708735	0.802908	1.16081	1.30364	1.30019	1.49443	1.17386	1.66595	0.770594	1.18045	0.708735	0.802908	0.626837	0.69484	0.656596	0.578344	0.88509	0.701365	0.969407	0.700007	0.884445	0.865404	0.926434	0.720312	1.24883	0.873531	1.3678	0.871839	ercc6-stimul	69204
COX7B	4.94147	5.21979	14.7778	15.052	9.23067	11.4399	6.3878	8.86586	5.6459	6.25413	4.94147	5.21979	7.98001	8.02272	4.66149	4.42724	4.8164	3.73253	7.10254	3.7087	1.61491	1.53698	0.94334	0.848165	0.97469	0.715072	1.43733	0.710507	ercc6-stimul	5921
ATP7A	0.239542	0.254896	0.189515	0.191788	0.134196	0.154956	0.162925	0.20416	0.240176	0.323741	0.239542	0.254896	0.102338	0.102223	0.067769	0.059968	0.122845	0.0859514	0.302141	0.191978	0.427224	0.401038	0.282911	0.235264	0.512835	0.337202	1.26133	0.753164	ercc6-stimul	139699
PGK1	3.62157	3.71637	5.88783	6.73612	5.50934	5.89926	4.83885	6.14238	4.6676	4.27847	3.62157	3.71637	3.17943	3.59035	2.78222	2.28301	3.64849	2.58594	5.87184	2.53713	0.877914	0.966091	0.768235	0.614313	1.00743	0.695825	1.62135	0.682691	ercc6-stimul	22659
TAF9B	0.617261	0.749062	2.05635	2.61309	1.27116	1.64907	1.02741	1.49856	0.646252	1.17811	0.617261	0.749062	1.11043	1.39278	0.641936	0.63819	0.774667	0.630894	0.812985	0.698619	1.79896	1.85936	1.03997	0.851986	1.25501	0.842245	1.31708	0.932659	ercc6-stimul	9935
BRWD3	1.3097	1.35599	0.609456	0.644506	0.754112	0.614768	1.22327	0.711164	1.34583	1.01572	1.3097	1.35599	0.329106	0.343522	0.380827	0.237915	0.922346	0.2994	1.69305	0.602322	0.251284	0.253336	0.290774	0.175455	0.704242	0.220798	1.2927	0.444194	ercc6-stimul	140247
HMGN5	0.282561	0.253544	0.397678	0.383812	0.307841	0.278339	0.213028	0.191512	0.203318	0.132287	0.282561	0.253544	0.214746	0.204572	0.15546	0.107717	0.160623	0.0806266	0.255774	0.0784462	0.759999	0.806849	0.550181	0.424846	0.568455	0.317998	0.905199	0.309399	ercc6-stimul	88242
SH3BGRL	0.650057	0.679892	0.439194	0.492832	0.274774	0.258381	0.401386	0.275513	0.600495	0.537171	0.650057	0.679892	0.237165	0.262679	0.138761	0.0999934	0.302645	0.115991	0.755423	0.318542	0.364837	0.386355	0.21346	0.147073	0.465567	0.170602	1.16209	0.468519	ercc6-stimul	96744
RPS6KA6	0.00506329	0.00667752	0.00500731	0.00342906	0.00618581	0.00355411	0.00489232	0.00318064	0.00399555	0.00722558	0.00506329	0.00667752	0.00270395	0.00182769	0.00312383	0.00137544	0.00368881	0.00133905	0.0050264	0.00428477	0.53403	0.273708	0.616957	0.205981	0.72854	0.200531	0.992715	0.641671	ercc6-stimul	129590
APOOL	0.912368	0.90112	1.07247	1.08648	1.33071	1.16772	1.10279	1.03279	0.872264	1.02543	0.912368	0.90112	0.579134	0.579094	0.672009	0.451908	0.831504	0.434805	1.09731	0.60808	0.634759	0.642638	0.736554	0.501496	0.911369	0.482516	1.2027	0.674805	ercc6-stimul	89426
POF1B	0.000493123	0.00021136	0.000507179	0	0.000757919	0.000204539	0	0.000223723	0.00101175	0.000304943	0.000493123	0.00021136	0.000273877	0	0.000382749	7.91566e-05	0	9.41874e-05	0.00127278	0.000180831	0.555392	0	0.776174	0.374511	0	0.445625	2.58106	0.85556	ercc6-stimul	102354
CHM	1.11801	1.07307	0.708141	0.717912	0.853383	0.626993	0.977279	0.657914	0.99274	0.93528	1.11801	1.07307	0.382396	0.382647	0.430958	0.242646	0.736868	0.276982	1.24887	0.554621	0.342033	0.356591	0.385469	0.226123	0.659089	0.258121	1.11704	0.516854	ercc6-stimul	186382
DACH2	3.68875e-05	3.1621e-05	0	0.000114622	7.55936e-05	0	0	6.69409e-05	0	9.12434e-05	3.68875e-05	3.1621e-05	0	6.10935e-05	3.81748e-05	0	0	2.81821e-05	0	5.41073e-05	0	1.93206	1.0349	0	0	0.891247	0	1.71112	ercc6-inhib	684151
PCDH11X	0.00122599	0.000897157	0.000891883	0.001115	0.00119494	0.0012899	0.00101413	0.00105816	0.00116567	0.00159025	0.00122599	0.000897157	0.000481617	0.000594295	0.000603445	0.000499191	0.000764654	0.000445485	0.00146641	0.000943018	0.392839	0.66242	0.49221	0.556415	0.623703	0.496552	1.19611	1.05112	ercc6-stimul	843969
FAM133A	0.00857446	0.0141351	0.0203512	0.0280101	0.00675832	0.00930168	0.00497097	0.00658323	0.00744292	0.00734172	0.00857446	0.0141351	0.0109896	0.0149294	0.00341295	0.00359975	0.00374811	0.00277154	0.00936319	0.00435364	1.28167	1.05619	0.398037	0.254667	0.437125	0.196075	1.09199	0.308002	ercc6-stimul	38262
DIAPH2	0.598782	0.639614	0.159867	0.156997	0.105764	0.112599	0.233863	0.141992	0.511667	0.301268	0.598782	0.639614	0.0863282	0.0836794	0.0534108	0.0435758	0.176333	0.0597786	0.643677	0.178652	0.144173	0.130828	0.0891991	0.0681283	0.294486	0.0934605	1.07498	0.279312	ercc6-stimul	915936
RPA4	0.690888	0.86035	0.167785	0.203157	0.0837393	0.122032	0.390089	0.0444926	0.83838	0.343656	0.690888	0.86035	0.0906039	0.108283	0.0422883	0.0472264	0.294127	0.0187314	1.05468	0.203788	0.131141	0.125859	0.0612087	0.0548921	0.425723	0.0217718	1.52656	0.236866	ercc6-stimul	1544
PCDH19	0.000425468	0.000911805	0	0.000220346	0	0.000176476	0.000267216	0.00115817	0	0.00105242	0.000425468	0.000911805	0	0.000117444	0	6.82962e-05	0.000201481	0.00048759	0	0.000624085	0	0.128804	0	0.0749022	0.473551	0.534752	0	0.68445	ercc6-inhib	118630
TSPAN6	0.685088	0.781822	1.04884	1.2361	0.66325	0.648995	0.879975	0.848304	0.8058	1.09632	0.685088	0.781822	0.566374	0.658841	0.334941	0.251161	0.663501	0.357136	1.0137	0.650118	0.826717	0.8427	0.488903	0.321251	0.96849	0.4568	1.47966	0.831542	ercc6-stimul	8000
SRPX2	0.0558044	0.0526208	0.0755701	0.0722513	0.037167	0.0455217	0.056077	0.0337567	0.10877	0.204752	0.0558044	0.0526208	0.0408079	0.0385099	0.0187693	0.0176169	0.0422821	0.0142116	0.136833	0.121418	0.731266	0.731839	0.336341	0.33479	0.757683	0.270075	2.452	2.30741	ercc6-indep	27134
SYTL4	0.187369	0.174128	0.119768	0.135579	0.11304	0.125655	0.177616	0.170807	0.146838	0.159182	0.187369	0.174128	0.0646747	0.0722636	0.0570852	0.0486285	0.133922	0.0719097	0.184722	0.0943949	0.345173	0.415003	0.304667	0.279269	0.714753	0.412971	0.985874	0.542101	ercc6-stimul	57647
CSTF2	0.952547	1.05966	1.62697	1.88631	1.4358	1.57004	1.61125	1.64605	1.10165	1.50913	0.952547	1.05966	0.878564	1.0054	0.725079	0.607605	1.21488	0.692987	1.38588	0.894914	0.922331	0.948798	0.7612	0.573397	1.2754	0.653971	1.45492	0.844529	ercc6-stimul	20576
XKRX	0.00978922	0.0181818	0.0184585	0.0236588	0.0200611	0.00947424	0.0102469	0.0296081	0.018411	0.0585176	0.00978922	0.0181818	0.00996759	0.0126101	0.0101309	0.00366653	0.00772616	0.012465	0.023161	0.0347009	1.01822	0.693558	1.0349	0.201659	0.789252	0.685576	2.36597	1.90855	ercc6-stimul	15468
ARL13A	0.0107522	0.00860655	0.038729	0.0247487	0.0489655	0.0208125	0.0150066	0.0162603	0.0183837	0.0265962	0.0107522	0.00860655	0.0209137	0.0131911	0.0247276	0.00805444	0.011315	0.00684559	0.0231267	0.0157715	1.94506	1.53268	2.29977	0.93585	1.05234	0.795393	2.15088	1.83251	ercc6-stimul	21124
TRMT2B	0.766444	0.812673	0.848974	0.882799	0.857874	0.774736	1.09799	0.770223	0.75842	1.19944	0.766444	0.812673	0.458446	0.470532	0.433226	0.299823	0.827884	0.324264	0.954092	0.711268	0.598147	0.578993	0.565242	0.368934	1.08016	0.399009	1.24483	0.87522	ercc6-stimul	42772
CENPI	1.13328	1.07033	0.718829	0.723573	0.624891	0.567273	0.91615	0.636055	0.962263	0.87057	1.13328	1.07033	0.388168	0.385664	0.31557	0.219535	0.690777	0.267779	1.21053	0.516248	0.342517	0.360323	0.278457	0.205109	0.609538	0.250184	1.06816	0.482326	ercc6-stimul	63181
DRP2	0.0390844	0.04273	0.0110691	0.0129076	0.00657419	0.00892806	0.00924962	0.0123353	0.0226624	0.0322258	0.0390844	0.04273	0.00597731	0.00687975	0.00331997	0.00345516	0.00697421	0.00519316	0.0285093	0.0191099	0.152933	0.161005	0.0849435	0.0808603	0.17844	0.121534	0.729429	0.447224	ercc6-stimul	44553
TIMM8A	1.84448	1.92184	4.25138	4.69237	3.2712	3.53194	3.38506	4.68772	2.10159	2.18141	1.84448	1.92184	2.29575	2.50103	1.65196	1.36686	2.55234	1.97353	2.6438	1.29358	1.24466	1.30137	0.895622	0.711225	1.38377	1.0269	1.43336	0.673093	ercc6-stimul	3314
RPL36A	15.4821	13.8756	37.396	33.6857	26.0057	23.7984	18.7998	19.9757	15.7587	11.9628	15.4821	13.8756	20.1938	17.9545	13.1329	9.20998	14.175	8.40977	19.8244	7.09394	1.30433	1.29396	0.848262	0.663754	0.915577	0.606083	1.28048	0.511253	ercc6-stimul	5265
GLA	1.56994	1.92042	5.10578	6.33515	2.16016	2.76946	2.44799	3.00629	1.43721	2.29742	1.56994	1.92042	2.75712	3.37663	1.09088	1.07178	1.84578	1.26565	1.80801	1.36237	1.7562	1.75828	0.694855	0.558097	1.1757	0.659048	1.15164	0.709413	ercc6-stimul	10223
HNRNPH2	3.3381	3.31314	8.87839	10.2853	4.99699	5.38394	3.77781	4.89134	2.83996	2.46247	3.3381	3.31314	4.79433	5.48206	2.52348	2.08358	2.84847	2.05925	3.57267	1.46024	1.43625	1.65464	0.755963	0.628885	0.85332	0.621542	1.07027	0.440743	ercc6-stimul	6008
ARMCX4	0.0054776	0.00244168	0.00518303	0.00272332	0.00112253	0.00163584	0.000550436	0.00596423	0.00314677	0.000812948	0.0054776	0.00244168	0.00279884	0.00145153	0.000566878	0.00063307	0.000415029	0.00251094	0.00395864	0.000482078	0.51096	0.59448	0.10349	0.259276	0.0757684	1.02837	0.722695	0.197437	ercc6-stimul	115181
ARMCX6	0.665042	0.525085	1.269	1.51363	0.529009	0.435548	0.791396	0.277899	0.39498	0.400432	0.665042	0.525085	0.68526	0.806765	0.26715	0.168557	0.596713	0.116995	0.496885	0.237456	1.0304	1.53645	0.401703	0.321009	0.897255	0.222812	0.747148	0.452224	ercc6-stimul	2884
ARMCX3	1.62281	1.23687	3.34364	3.88694	1.63537	2.14596	1.19995	1.48108	1.30215	1.35791	1.62281	1.23687	1.80557	2.07174	0.825862	0.830487	0.904762	0.623535	1.6381	0.805241	1.11262	1.67499	0.508909	0.671442	0.557528	0.504123	1.00942	0.651031	ercc6-stimul	4712
ARMCX2	0.005491	0.00941407	0.0140102	0.0227498	0	0.00455513	0	0.00498235	0.016899	0	0.005491	0.00941407	0.00756551	0.0121256	0	0.00176284	0	0.00209757	0.0212589	0	1.3778	1.28803	0	0.187255	0	0.222812	3.8716	0	ercc6-stimul	4596
ZMAT1	0.0172367	0.0126029	0.0192923	0.0189037	0.0301286	0.0290184	0.0165568	0.0193201	0.0166423	0.025707	0.0172367	0.0126029	0.0104178	0.0100757	0.0152149	0.0112301	0.0124838	0.00813376	0.020936	0.0152443	0.604399	0.799473	0.882706	0.891074	0.724259	0.645388	1.21462	1.20958	ercc6-indep	49780
ARMCX5	0.593476	0.704382	2.25852	2.01682	1.49101	1.29212	1.01267	1.34314	0.666893	0.845167	0.593476	0.704382	1.2196	1.07497	0.75296	0.50005	0.763553	0.565462	0.838951	0.501184	2.05501	1.52611	1.26873	0.709914	1.28658	0.802777	1.41362	0.711523	ercc6-stimul	4990
ARMCX5-GPRASP2	0.562529	0.444395	1.77573	1.74192	1.30703	1.76758	0.863481	1.39262	0.487219	0.483074	0.562529	0.444395	0.958894	0.928443	0.66005	0.684053	0.651065	0.586293	0.612922	0.286463	1.70461	2.08923	1.17336	1.53929	1.15739	1.31931	1.08958	0.644613	ercc6-stimul	1496
GPRASP1	0.189675	0.148578	0.0840869	0.0406473	0.214456	0.0759608	0.200492	0.195844	0.110709	0.182006	0.189675	0.148578	0.0454069	0.021665	0.1083	0.0293968	0.151171	0.0824503	0.139272	0.10793	0.239393	0.145816	0.570978	0.197855	0.797	0.55493	0.734266	0.726417	ercc6-indep	7717
GPRASP2	0.0227029	0.0272463	0.0326901	0.0329214	0.0279151	0.0226003	0.0497956	0.00823998	0.0419221	0.0224628	0.0227029	0.0272463	0.0176527	0.0175471	0.0140971	0.00874632	0.0375459	0.00346903	0.052738	0.0133204	0.777551	0.644018	0.620939	0.321009	1.65379	0.127321	2.32296	0.48889	ercc6-stimul	5558
BHLHB9	0.0357932	0.0354558	0.0171796	0.00411933	0.0163002	0.00395903	0.0329707	0.0252604	0.0203993	0.0285284	0.0357932	0.0354558	0.00927698	0.0021956	0.0082316	0.00153214	0.0248599	0.0106346	0.0256623	0.0169173	0.259183	0.0619251	0.229977	0.0432128	0.694543	0.29994	0.716961	0.477139	ercc6-stimul	31728
LOC100287765	0.919315	0.923292	0.689922	0.688087	0.986796	0.87437	1.17026	0.954021	0.919578	1.17444	0.919315	0.923292	0.372558	0.36675	0.498332	0.338381	0.882376	0.401643	1.15683	0.696443	0.405256	0.39722	0.542069	0.366494	0.959819	0.435012	1.25836	0.754304	ercc6-stimul	116244
RAB40AL	0.18111	0.20943	0.0504489	0.146067	0.0662077	0.0332568	0.061613	0.044507	0.279658	0.243826	0.18111	0.20943	0.0272424	0.0778537	0.0334349	0.0128704	0.0464562	0.0187374	0.35181	0.144589	0.150419	0.371741	0.184611	0.0614543	0.256508	0.0894688	1.94252	0.690392	ercc6-stimul	1029
TCEAL8	1.50341	1.27892	1.88924	1.83129	1.0701	1.36142	0.965843	0.780998	1.17732	0.766463	1.50341	1.27892	1.02019	0.976078	0.540401	0.52687	0.728246	0.3288	1.48107	0.454513	0.678584	0.763205	0.35945	0.411964	0.484396	0.257092	0.985139	0.355388	ercc6-stimul	2199
BEX2	0.0148363	0.0127181	0.0152592	0.0461015	0	0.036923	0.018636	0.013462	0.0456599	0.0366985	0.0148363	0.0127181	0.00823997	0.0245721	0	0.0142892	0.0140515	0.0056675	0.0574402	0.0217622	0.555392	1.93206	0	1.12353	0.947106	0.445625	3.8716	1.71112	ercc6-stimul	1701
WBP5	5.09465	5.09213	8.78463	9.85713	4.87351	6.01011	5.07929	3.57135	4.83658	3.4027	5.09465	5.09213	4.7437	5.25385	2.46112	2.32591	3.82978	1.50354	6.08442	2.0178	0.931114	1.03176	0.48308	0.456766	0.751727	0.295267	1.19428	0.396259	ercc6-stimul	2018
NGFRAP1	5.24279	4.42805	5.77997	6.70941	4.96623	5.13608	4.10205	3.71896	5.36802	2.62454	5.24279	4.42805	3.12118	3.57612	2.50795	1.98766	3.09295	1.56568	6.75297	1.55635	0.595329	0.807605	0.478361	0.44888	0.589943	0.353583	1.28805	0.351476	ercc6-stimul	1734
RAB40A	0.057539	0.0215213	0.0249867	0.0278123	0.0262033	0.0116679	0.0160611	0.0452478	0.0196756	0.015814	0.057539	0.0215213	0.0134928	0.014824	0.0132327	0.00451548	0.0121101	0.0190493	0.0247519	0.0093777	0.234499	0.688804	0.229977	0.209814	0.210467	0.885138	0.430176	0.43574	ercc6-indep	19737
TCEAL4	4.00491	3.31447	6.26897	4.90774	4.75097	5.14726	4.13784	3.96149	3.70341	2.51148	4.00491	3.31447	3.38524	2.61583	2.39924	1.99199	3.11993	1.66779	4.65889	1.48931	0.845273	0.789214	0.599075	0.600998	0.779027	0.503184	1.16329	0.449335	ercc6-stimul	2237
TCEAL3	0.0998481	0.0213982	0.0256735	0.0775655	0.0511547	0.093184	0.0627099	0.101924	0.0128038	0.061745	0.0998481	0.0213982	0.0138637	0.0413424	0.0258331	0.0360622	0.0472833	0.04291	0.0161072	0.0366148	0.138848	1.93205	0.258724	1.68529	0.473552	2.00531	0.161317	1.71112	ercc6-inhib	2022
TCEAL1	0.785568	0.718205	1.21104	1.67696	0.591429	0.535358	0.739521	0.400653	0.905946	0.546106	0.785568	0.718205	0.653962	0.89382	0.298672	0.207184	0.557599	0.168675	1.13968	0.323841	0.83247	1.24452	0.380198	0.288474	0.709803	0.234856	1.45077	0.450903	ercc6-stimul	2229
MORF4L2	13.9156	13.5599	28.5157	29.1846	21.3895	25.5349	15.6381	22.3923	11.7066	11.0522	13.9156	13.5599	15.3985	15.5554	10.8017	9.88201	11.7911	9.42716	14.7269	6.55395	1.10656	1.14716	0.776229	0.728767	0.847332	0.695223	1.0583	0.483334	ercc6-stimul	12661
LOC340544	0.911917	0.744008	2.19085	2.12075	1.28371	1.13153	0.955864	0.92148	1.04918	0.905641	0.911917	0.744008	1.18306	1.13036	0.648274	0.437902	0.720721	0.387943	1.31987	0.537045	1.29733	1.51928	0.710891	0.588572	0.790337	0.521423	1.44736	0.721827	ercc6-stimul	5273
MCART6	0.20198	0.219541	0.330312	0.35339	0.227379	0.260629	0.253115	0.346727	0.179876	0.255993	0.20198	0.219541	0.178368	0.188357	0.114826	0.100863	0.190849	0.145972	0.226284	0.151804	0.8831	0.857958	0.568504	0.459429	0.944889	0.664897	1.12033	0.69146	ercc6-stimul	57811
ZCCHC18	0.0147281	0.0126254	0.0605916	0.0533928	0.0301823	0.0183268	0.0185001	0.0466448	0.0302179	0.0637538	0.0147281	0.0126254	0.0327195	0.0284584	0.0152421	0.00709247	0.0139491	0.0196375	0.0380141	0.037806	2.22157	2.25406	1.0349	0.561762	0.947106	1.55539	2.58106	2.99444	ercc6-inhib	3427
LOC286437	7.82791	7.06495	4.35585	3.6424	5.80306	4.09463	6.27706	4.4553	7.08636	5.31871	7.82791	7.06495	2.35216	1.9414	2.93055	1.58462	4.7329	1.87568	8.91464	3.154	0.300484	0.274793	0.374371	0.224293	0.604619	0.265491	1.13883	0.446428	ercc6-stimul	2318
FAM199X	2.19889	2.29802	2.92722	3.44822	2.38051	2.47388	2.19433	1.96916	2.38536	2.49892	2.19889	2.29802	1.5807	1.8379	1.20216	0.957392	1.65452	0.829016	3.00078	1.48186	0.718862	0.799776	0.546711	0.416616	0.752436	0.360752	1.36468	0.644842	ercc6-stimul	29427
IL1RAPL2	0.000756577	0.00120704	0.00105914	0.00102309	0.000904432	0.000645062	0.000343179	0.000400454	0.00247934	0.00168949	0.000756577	0.00120704	0.000571936	0.000545307	0.000456738	0.000249639	0.000258757	0.000168591	0.00311901	0.00100187	0.755952	0.451772	0.60369	0.206819	0.34201	0.139673	4.12253	0.83002	ercc6-stimul	1200827
CXorf57	0.00149519	0.000961291	0.00499789	0.0042589	0.00229808	0.00372107	0.00140859	0.00305255	0	0.00138692	0.00149519	0.000961291	0.00269886	0.00226999	0.00116053	0.00144005	0.00106208	0.00128512	0	0.000822444	1.80503	2.3614	0.776176	1.49804	0.710329	1.33687	0	0.855561	ercc6-inhib	67514
TBC1D8B	0.0470659	0.0312168	0.0689011	0.0878785	0.0858917	0.089488	0.0176928	0.0508109	0.0391198	0.0242188	0.0470659	0.0312168	0.0372066	0.0468392	0.0433753	0.0346319	0.0133404	0.0213914	0.0492127	0.0143617	0.790521	1.50045	0.921587	1.1094	0.28344	0.685252	1.04561	0.460065	ercc6-stimul	73459
MORC4	0.322217	0.313705	0.33016	0.341728	0.667422	0.5604	0.872424	0.712997	0.314963	1.30542	0.322217	0.313705	0.178286	0.182141	0.337048	0.216875	0.657808	0.300172	0.396223	0.774114	0.553312	0.580612	1.04603	0.691334	2.04151	0.95686	1.22968	2.46765	ercc6-inhib	59511
RBM41	1.7394	1.85568	1.29921	1.46299	1.51368	1.30858	2.18119	1.52322	1.98886	2.19767	1.7394	1.85568	0.701573	0.779774	0.764408	0.50642	1.64462	0.641276	2.50199	1.30322	0.403342	0.420209	0.439467	0.272903	0.945508	0.345574	1.43842	0.702286	ercc6-stimul	56940
NUP62CL	0.835403	1.12765	1.17626	1.43586	1.274	1.37418	1.6482	1.91793	0.499926	1.05953	0.835403	1.12765	0.63518	0.765313	0.64337	0.531808	1.24274	0.807449	0.628907	0.628301	0.760328	0.67868	0.770131	0.471607	1.4876	0.716045	0.752819	0.557178	ercc6-stimul	83014
CXorf41	0.00670972	0.00690212	0.0117316	0.0208494	0.00687511	0.010019	0.00505687	0.00426173	0.00344161	0.00248953	0.00670972	0.00690212	0.00633506	0.0111127	0.00347193	0.00387735	0.00381288	0.00179419	0.00432955	0.00147629	0.944162	1.61005	0.517448	0.561763	0.568262	0.259947	0.645265	0.21389	ercc6-stimul	37612
PRPS1	3.60712	4.04201	6.07732	6.79812	7.93748	8.74835	4.79706	6.83352	3.59275	3.2553	3.60712	4.04201	3.28175	3.6234	4.00843	3.38561	3.61698	2.87691	4.51968	1.93039	0.909799	0.896435	1.11125	0.837606	1.00273	0.711753	1.25299	0.477582	ercc6-stimul	22603
TSC22D3	0.501771	0.407644	0.708942	0.721615	0.148789	0.146895	0.122106	0.104822	0.354546	0.155147	0.501771	0.407644	0.382829	0.384621	0.0751384	0.0568484	0.0920679	0.0441301	0.446019	0.0920022	0.762955	0.943521	0.149746	0.139456	0.183486	0.108256	0.888889	0.225692	ercc6-stimul	62566
MID2	0.124532	0.137428	0.101582	0.100324	0.128815	0.117754	0.166315	0.163217	0.180615	0.419863	0.124532	0.137428	0.0548543	0.0534727	0.0650516	0.0455708	0.125402	0.0687144	0.227214	0.248979	0.440483	0.389096	0.522368	0.331598	1.00698	0.500003	1.82454	1.8117	ercc6-indep	105784
VSIG1	0.0405674	0.0474211	0.0568959	0.0557705	0.0574385	0.064859	0.0611483	0.0689342	0.0378331	0.0583829	0.0405674	0.0474211	0.0307238	0.0297257	0.0290064	0.0251004	0.0461058	0.0290213	0.047594	0.0346211	0.757352	0.626845	0.715019	0.529309	1.13652	0.611991	1.17321	0.730077	ercc6-stimul	34215
PSMD10	1.48061	1.3172	2.57815	2.62091	1.29293	1.33097	1.193	1.12955	1.66672	1.61627	1.48061	1.3172	1.3922	1.39695	0.65293	0.515085	0.899522	0.475541	2.09673	0.958448	0.940289	1.06054	0.440987	0.391046	0.607535	0.361024	1.41613	0.727641	ercc6-stimul	7440
ATG4A	0.222312	0.245855	0.390556	0.404521	0.362415	0.378812	0.253083	0.291129	0.276486	0.692082	0.222312	0.245855	0.2109	0.21561	0.18302	0.1466	0.190825	0.122565	0.347819	0.410405	0.948668	0.876979	0.823255	0.596287	0.858364	0.498527	1.56456	1.6693	ercc6-indep	63003
COL4A6	0.290889	0.275958	0.155076	0.150737	0.174263	0.154064	0.128198	0.140037	0.368636	0.203962	0.290889	0.275958	0.083741	0.0803428	0.0880028	0.0596228	0.0966613	0.0589556	0.463744	0.120949	0.28788	0.291141	0.302531	0.216057	0.332296	0.21364	1.59423	0.438289	ercc6-stimul	283868
COL4A5	1.59775	1.50866	0.575582	0.618929	0.519934	0.374463	0.645738	0.407615	1.5522	0.900539	1.59775	1.50866	0.310814	0.329889	0.262567	0.144917	0.486886	0.171606	1.95267	0.53402	0.194532	0.218664	0.164335	0.0960569	0.304733	0.113747	1.22214	0.35397	ercc6-stimul	257622
NXT2	0.314113	0.356596	0.986662	1.19882	0.632114	0.683133	0.454987	0.593142	0.40352	0.570483	0.314113	0.356596	0.532797	0.638971	0.319218	0.264372	0.34306	0.249713	0.507628	0.338296	1.6962	1.79186	1.01625	0.741378	1.09216	0.700268	1.61607	0.948683	ercc6-stimul	8918
KCNE1L	0.135492	0.107344	0.0177174	0.0178427	0.035302	0.0285807	0.0216381	0.0312613	0.106031	0.0426104	0.135492	0.107344	0.0095674	0.00951016	0.0178275	0.0110607	0.0163151	0.013161	0.133387	0.025268	0.0706123	0.0885952	0.131576	0.10304	0.120414	0.122606	0.984464	0.235392	ercc6-stimul	1465
ACSL4	1.67936	1.69809	1.28033	1.3456	2.03648	1.47023	1.85842	1.68051	2.04535	1.99762	1.67936	1.69809	0.691378	0.717205	1.02842	0.568979	1.40125	0.707495	2.57305	1.18459	0.411691	0.42236	0.612389	0.33507	0.834394	0.416641	1.53216	0.697601	ercc6-stimul	92058
TMEM164	0.850163	0.874844	0.535226	0.527641	0.625588	0.533142	0.920531	0.704568	0.898301	1.05044	0.850163	0.874844	0.289022	0.281233	0.315922	0.206326	0.69408	0.296623	1.13006	0.622911	0.339961	0.321466	0.371602	0.235843	0.816409	0.339058	1.32923	0.712025	ercc6-stimul	175154
MIR3978	0.547786	0.144169	0.0741316	0	0.256027	0	1.12869	0.632204	1.04996	0.938977	0.547786	0.144169	0.0400311	0	0.129294	0	0.851032	0.266158	1.32085	0.556813	0.0730779	0	0.236029	0	1.55359	1.84615	2.41125	3.86223	ercc6-inhib	101
AMMECR1	0.552884	0.566019	0.433057	0.436656	0.638296	0.418607	0.772246	0.534047	0.68078	0.764817	0.552884	0.566019	0.233851	0.232738	0.322339	0.162001	0.582273	0.224834	0.856421	0.453536	0.422965	0.411183	0.583015	0.286211	1.05316	0.39722	1.54901	0.801274	ercc6-stimul	246048
SNORD96B	1.07175	0.456476	0	0	0.890964	0	0.304806	1.35779	1.76328	0.741953	1.07175	0.456476	0	0	0.449937	0	0.229824	0.57163	2.21821	0.439978	0	0	0.419815	0	0.214438	1.25227	2.0697	0.963858	ercc6-stimul	72
TDGF1P3	0.0744993	0.16764	0.172401	0.173621	0.2958	0.231756	0.210552	0.245043	0.162404	0.126691	0.0744993	0.16764	0.0930965	0.09254	0.149379	0.0896896	0.158756	0.103163	0.204304	0.0751278	1.24963	0.552016	2.00511	0.535013	2.13098	0.615385	2.74236	0.448149	ercc6-stimul	2710
CHRDL1	0.000413027	0.000531088	0.0004248	0.000641708	0.000634814	0	0.000259403	0.000562151	0.00105927	0.000510823	0.000413027	0.000531088	0.000229392	0.00034203	0.000320581	0	0.00019559	0.000236666	0.00133256	0.000302918	0.555392	0.644018	0.776175	0	0.473552	0.445624	3.22633	0.570373	ercc6-stimul	122203
DCX	0.00660454	0.00748792	0.00613542	0.00860623	0.00960526	0.010781	0.00829601	0.00715263	0.0037155	0.0102763	0.00660454	0.00748792	0.00331313	0.00458712	0.00485066	0.00417225	0.00625519	0.00301126	0.0046741	0.00609385	0.501644	0.612603	0.734443	0.557197	0.947105	0.402149	0.70771	0.813824	ercc6-inhib	118454
ALG13	1.52256	1.46113	2.2966	2.26979	3.34276	2.61005	1.59954	1.99773	1.33269	1.56389	1.52256	1.46113	1.24016	1.2098	1.68809	1.01009	1.20605	0.841044	1.67652	0.927387	0.814526	0.827988	1.10872	0.691307	0.792122	0.575612	1.10112	0.634705	ercc6-stimul	79530
TRPC5	0.000163628	7.01333e-05	8.41461e-05	8.47414e-05	0	0	0	0	0	0	0.000163628	7.01333e-05	4.54389e-05	4.51672e-05	0	0	0	0	0	0	0.277696	0.644019	0	0	0	0	0	0	ercc6-indep	308463
ZCCHC16	0.000134875	0.000115619	0.00013872	0.000209552	0.0002073	0.000335663	0.000169418	0.000367145	0.000138363	0.000500432	0.000134875	0.000115619	7.49088e-05	0.000111691	0.000104687	0.000129902	0.000127741	0.000154568	0.000174061	0.000296756	0.555394	0.966028	0.776174	1.12353	0.947108	1.33687	1.29053	2.56667	ercc6-inhib	374221
AMOT	0.00842906	0.0121522	0.0110337	0.010318	0.0023555	0.00444973	0.009144	0.00278118	0.0141497	0.0118464	0.00842906	0.0121522	0.0059582	0.00549949	0.00118953	0.00172205	0.00689458	0.00117088	0.0178003	0.00702492	0.706864	0.452551	0.141122	0.141706	0.817953	0.096351	2.11178	0.578078	ercc6-stimul	65939
HTR2C	0.00023266	6.64811e-05	0	0.000562298	0.00015893	0.000193007	0.000194831	0.000562956	0.000159118	0.000767332	0.00023266	6.64811e-05	0	0.000299705	8.02596e-05	7.46937e-05	0.000146903	0.000237004	0.00020017	0.000455028	0	4.50812	0.344965	1.12353	0.631405	3.56499	0.860356	6.84447	ercc6-inhib	326074
LRCH2	0.00327076	0.000876183	0.0021025	0.00148216	0.000837848	0.00169582	0	0.000556459	0.00524272	0.000758476	0.00327076	0.000876183	0.00113535	0.000789991	0.000423113	0.000656282	0	0.000234269	0.00659534	0.000449776	0.347121	0.901628	0.129362	0.749024	0	0.267375	2.01646	0.513336	ercc6-stimul	123453
PLS3	2.72932	2.4901	2.35296	2.20574	3.57475	2.94933	3.82068	3.40755	3.12607	3.46016	2.72932	2.4901	1.2706	1.17566	1.80525	1.14139	2.88079	1.43458	3.9326	2.05187	0.465537	0.472133	0.661428	0.458371	1.0555	0.576113	1.44087	0.824013	ercc6-stimul	90003
SLC6A14	0.0121725	0.0252169	0.0104329	0.0210134	0.0218269	0.0126223	0.0152899	0.020249	0.010406	0.00752733	0.0121725	0.0252169	0.00563377	0.0112001	0.0110226	0.00488483	0.0115286	0.00852483	0.0130907	0.00446371	0.462827	0.444152	0.905532	0.193713	0.947101	0.33806	1.07544	0.177013	ercc6-stimul	24879
CXorf61	1.94618	1.63306	11.1021	10.355	5.95733	4.9073	3.4344	4.71181	2.20169	2.30571	1.94618	1.63306	5.99513	5.51922	3.00845	1.89913	2.58954	1.98367	2.76973	1.36729	3.08046	3.37968	1.54582	1.16292	1.33057	1.2147	1.42316	0.837254	ercc6-stimul	1286
KLHL13	0.535235	0.567147	0.220154	0.245519	0.240767	0.197501	0.437096	0.252325	0.717796	0.469614	0.535235	0.567147	0.118883	0.130862	0.121587	0.0764329	0.32957	0.106229	0.902987	0.278481	0.222114	0.230737	0.227166	0.134767	0.615749	0.187304	1.68709	0.491021	ercc6-stimul	219528
WDR44	2.20407	2.10674	1.43765	1.4022	1.32953	1.12998	1.48188	1.14138	1.91731	1.8529	2.20407	2.10674	0.776331	0.747373	0.671413	0.437302	1.11734	0.480521	2.41198	1.09877	0.352226	0.354753	0.304624	0.207573	0.506943	0.228087	1.09433	0.52155	ercc6-stimul	103888
MIR1277	0.255104	0.362692	0.0511951	0.0773359	0.255017	0.211624	0.0468933	0.146787	0.114893	0.0769529	0.255104	0.362692	0.0276454	0.04122	0.128784	0.0818985	0.0353575	0.0617973	0.144535	0.0456331	0.108369	0.11365	0.504828	0.225807	0.138601	0.170385	0.566574	0.125818	ercc6-stimul	78
DOCK11	0.784282	0.755378	0.280727	0.296772	0.29834	0.199283	0.435379	0.244089	0.700466	0.443445	0.784282	0.755378	0.151593	0.158179	0.150662	0.0771225	0.328276	0.102761	0.881186	0.262963	0.193288	0.209404	0.192101	0.102098	0.418569	0.13604	1.12356	0.348121	ercc6-stimul	190252
IL13RA1	0.709519	0.939207	0.758847	0.895808	0.735367	0.780299	0.76671	0.775559	0.855669	1.0771	0.709519	0.939207	0.409777	0.477466	0.37136	0.301976	0.578099	0.32651	1.07643	0.63872	0.577543	0.508371	0.523397	0.321522	0.814776	0.347645	1.51713	0.680063	ercc6-stimul	66938
LONRF3	0.961299	0.999674	1.43319	1.36335	1.95007	1.76783	2.00096	2.40393	0.982	1.41553	0.961299	0.999674	0.773923	0.726666	0.984785	0.68415	1.50872	1.01205	1.23536	0.839409	0.80508	0.726903	1.02443	0.684373	1.56946	1.01238	1.28509	0.839683	ercc6-stimul	43237
KIAA1210	0.0136803	0.010825	0.0119056	0.0105365	0.0125798	0.0133856	0.0145402	0.0133679	0.00971586	0.0169195	0.0136803	0.010825	0.00642902	0.00561595	0.0063528	0.00518023	0.0109633	0.00562789	0.0122226	0.0100333	0.469948	0.518795	0.464376	0.478543	0.801394	0.519897	0.893442	0.92686	ercc6-indep	71945
PGRMC1	1.10279	1.12878	2.74209	2.8254	1.77924	2.20498	1.98185	2.43225	1.44266	2.176	1.10279	1.12878	1.48073	1.50594	0.898516	0.853327	1.49431	1.02398	1.81487	1.29037	1.34271	1.33413	0.814766	0.755973	1.35503	0.907154	1.6457	1.14315	ercc6-stimul	8219
SLC25A43	0.346874	0.38186	0.273294	0.279965	0.263817	0.2743	0.406544	0.348587	0.382379	0.261326	0.346874	0.38186	0.147579	0.149221	0.133228	0.106154	0.306534	0.146755	0.481033	0.154966	0.425454	0.390775	0.384081	0.277992	0.883705	0.384317	1.38677	0.40582	ercc6-stimul	55180
SLC25A5	4.546	5.01678	9.50071	11.0681	6.39415	6.92256	5.24628	4.81328	5.71859	3.55092	4.546	5.01678	5.13038	5.8993	3.22905	2.67903	3.9557	2.02639	7.19399	2.1057	1.12855	1.17591	0.710305	0.534014	0.870149	0.403923	1.58249	0.41973	ercc6-stimul	2997
CXorf56	0.784308	0.864992	1.07682	1.18982	1.29075	1.53758	1.09554	1.74649	0.854876	1.35093	0.784308	0.864992	0.581483	0.634174	0.651829	0.595043	0.826037	0.735272	1.07543	0.801101	0.741396	0.733156	0.831088	0.687918	1.05321	0.850034	1.37119	0.926137	ercc6-stimul	27286
UBE2A	1.86701	1.92887	6.59339	7.12945	4.70277	5.92186	3.78884	6.51082	1.78167	3.89789	1.86701	1.92887	3.56043	3.8	2.3749	2.29176	2.85679	2.74106	2.24134	2.31145	1.90702	1.97006	1.27203	1.18814	1.53014	1.42107	1.2005	1.19834	ercc6-indep	9881
NKRF	2.15908	2.20799	4.52588	4.3916	4.80494	4.86858	4.10751	5.66361	2.5228	3.07693	2.15908	2.20799	2.44398	2.34072	2.42649	1.88414	3.09706	2.38438	3.17368	1.82462	1.13195	1.06011	1.12386	0.853328	1.43444	1.07989	1.46992	0.826371	ercc6-stimul	17547
SEPT6	0.290922	0.356985	0.208558	0.243072	0.134809	0.164437	0.219574	0.21146	0.33791	0.331976	0.290922	0.356985	0.112621	0.129557	0.0680785	0.0636371	0.165559	0.0890247	0.425091	0.196862	0.387119	0.362921	0.23401	0.178263	0.569083	0.249379	1.46118	0.551457	ercc6-stimul	77646
MIR766	0.0437225	0.689634	0	0	0.183681	0	0.269108	0	0	0.654307	0.0437225	0.689634	0	0	0.0927589	0	0.202907	0	0	0.388004	0	0	2.12154	0	4.6408	0	0	0.562623	ercc6-inhib	111
RPL39	9.38665	8.57397	16.8013	17.1604	15.3062	17.1502	12.9554	14.4882	11.7524	12.5016	9.38665	8.57397	9.0727	9.14649	7.72963	6.63713	9.76837	6.09953	14.7845	7.41345	0.966554	1.06677	0.823471	0.774102	1.04067	0.711401	1.57506	0.864646	ercc6-stimul	5138
SNORA69	2.01848	4.34624	13.3712	16.52	8.4764	12.4776	8.08198	9.89482	7.72074	6.02506	2.01848	4.34624	7.22045	8.80516	4.28058	4.82883	6.09381	4.16572	9.71269	3.57286	3.57717	2.02593	2.1207	1.11104	3.01901	0.958465	4.81188	0.822058	ercc6-stimul	132
UPF3B	2.23508	1.95273	3.20563	2.91341	3.24499	3.1519	3.64731	3.69577	1.80907	2.53599	2.23508	1.95273	1.73104	1.55285	1.63872	1.21979	2.75007	1.55592	2.27581	1.50384	0.774487	0.795219	0.733182	0.624656	1.23041	0.796792	1.01822	0.770123	ercc6-stimul	19003
RNF113A	0.622645	0.600467	1.58097	1.49138	0.677868	0.774785	0.928754	0.655281	0.499021	0.866333	0.622645	0.600467	0.853724	0.794906	0.342323	0.299842	0.700281	0.275873	0.627768	0.513735	1.37112	1.32381	0.549789	0.499348	1.12469	0.459431	1.00823	0.85556	ercc6-stimul	1297
NDUFA1	1.66035	1.78376	3.54575	3.35923	1.87852	2.32541	1.62065	1.72161	2.04486	2.17437	1.66035	1.78376	1.91471	1.79047	0.948653	0.899934	1.22197	0.724798	2.57243	1.2894	1.15319	1.00376	0.571357	0.504515	0.735971	0.406331	1.54933	0.722856	ercc6-stimul	4896
AKAP14	0.00203982	0.00174858	0.00209796	0.0021128	0.00104505	0.000130166	0	0.00647802	0	0.006307	0.00203982	0.00174858	0.0011329	0.00112612	0.00052775	5.03742e-05	0	0.00272725	0	0.00374005	0.555391	0.644021	0.258724	0.0288087	0	1.55969	0	2.13891	ercc6-inhib	24744
NKAP	0.535113	0.528041	0.949623	0.841108	0.72923	0.713387	0.51978	0.644445	0.524061	0.708494	0.535113	0.528041	0.512796	0.448311	0.368261	0.276081	0.391914	0.271311	0.659269	0.420137	0.958296	0.849007	0.688193	0.52284	0.732395	0.513807	1.23202	0.795652	ercc6-stimul	18723
NKAPP1	0.642192	1.00835	1.16027	1.66523	0.302183	0.472672	0.532287	0.536789	0.596268	0.676368	0.642192	1.00835	0.626546	0.887568	0.152602	0.182924	0.401344	0.225988	0.750105	0.401086	0.975636	0.880218	0.237627	0.181409	0.62496	0.224117	1.16804	0.397765	ercc6-stimul	8814
ZBTB33	2.25786	2.25603	5.91095	6.59584	3.56846	3.96252	4.21529	4.09039	1.71333	2.48164	2.25786	2.25603	3.19191	3.51558	1.80207	1.5335	3.17833	1.72205	2.15537	1.47161	1.41369	1.5583	0.798133	0.679732	1.40767	0.763312	0.954607	0.652302	ercc6-stimul	7645
ATP1B4	0.109698	0.147188	0.0686762	0.0592818	0.0904107	0.09298	0.0853716	0.0952091	0.107642	0.0752098	0.109698	0.147188	0.0370851	0.0315972	0.0456574	0.0359833	0.0643702	0.040083	0.135414	0.0445994	0.338066	0.214672	0.41621	0.244471	0.586795	0.272325	1.23442	0.30301	ercc6-stimul	21165
LAMP2	1.23346	1.3271	1.63417	1.5494	1.79089	1.67005	1.49922	1.65343	1.24782	1.78875	1.23346	1.3271	0.882452	0.82583	0.904399	0.646309	1.13041	0.696094	1.56976	1.06073	0.715428	0.622282	0.733222	0.487009	0.916456	0.524523	1.27265	0.799283	ercc6-stimul	43202
CUL4B	0.91126	0.966612	1.03745	1.10345	0.899318	0.785695	0.894567	0.857607	1.03162	1.0241	0.91126	0.966612	0.560223	0.588139	0.454156	0.304064	0.674504	0.361053	1.29778	0.607291	0.614778	0.608454	0.498382	0.314567	0.740188	0.373524	1.42416	0.628268	ercc6-stimul	51239
MCTS1	1.5428	1.44592	2.20444	2.29268	2.4417	2.15256	1.3287	1.68229	1.71016	1.56485	1.5428	1.44592	1.1904	1.222	1.23306	0.833041	1.00184	0.708244	2.15138	0.927956	0.771583	0.845136	0.799234	0.576132	0.649365	0.489822	1.39447	0.641776	ercc6-stimul	17273
C1GALT1C1	0.689875	0.781599	1.5949	1.86522	1.23004	1.37237	1.03295	1.44276	0.659228	0.789271	0.689875	0.781599	0.861246	0.994162	0.62117	0.531107	0.778844	0.607402	0.829309	0.468038	1.24841	1.27196	0.90041	0.679514	1.12896	0.777127	1.20211	0.598821	ercc6-stimul	4477
THOC2	2.70947	2.69903	1.16934	1.25535	2.0944	1.75849	3.38855	2.45797	2.85902	3.02207	2.70947	2.69903	0.631444	0.669102	1.05767	0.680536	2.55497	1.03481	3.59665	1.79209	0.233051	0.247904	0.390361	0.252141	0.942977	0.383399	1.32744	0.663975	ercc6-stimul	132493
XIAP	1.77785	1.82434	1.6967	1.78112	1.8102	1.80953	1.78781	1.78939	1.83959	1.91645	1.77785	1.82434	0.916218	0.949337	0.914151	0.700288	1.34801	0.753333	2.3142	1.13645	0.515352	0.520373	0.514189	0.383858	0.758224	0.412935	1.30169	0.62294	ercc6-stimul	54168
STAG2	3.23309	3.41675	1.62061	1.68722	2.24817	1.93459	3.48499	2.41011	3.33985	3.48986	3.23309	3.41675	0.875129	0.899288	1.13533	0.748686	2.62768	1.01466	4.20153	2.06949	0.270679	0.2632	0.351158	0.219122	0.812746	0.296965	1.29954	0.605689	ercc6-stimul	142031
ODZ1	0.00308984	0.00345894	0.000573943	0.00111155	0.000351872	0.000213659	0.000377437	0.000350546	0.00312655	0.00222977	0.00308984	0.00345894	0.000309929	0.000592456	0.000177695	8.2686e-05	0.000284587	0.00014758	0.0039332	0.00132225	0.100306	0.171283	0.0575096	0.023905	0.0921043	0.0426662	1.27295	0.382271	ercc6-stimul	587911
SMARCA1	0.489423	0.564844	0.340199	0.341927	0.187433	0.231427	0.179123	0.229331	0.641655	0.390034	0.489423	0.564844	0.183707	0.182247	0.0946537	0.0895622	0.135059	0.0965484	0.807202	0.23129	0.375355	0.32265	0.193398	0.158561	0.275955	0.170929	1.64929	0.409476	ercc6-stimul	76983
OCRL	1.02097	1.04494	1.11957	1.15497	1.50416	1.27022	1.29966	1.16511	0.979824	1.05077	1.02097	1.04494	0.604568	0.615599	0.759601	0.491575	0.979944	0.490511	1.23262	0.623107	0.59215	0.589124	0.743999	0.470434	0.959816	0.469416	1.2073	0.596309	ercc6-stimul	52279
APLN	0.0052045	0.0133843	0.0107057	0.0296489	0.013332	0.0107937	0.0130748	0.0188896	0.00800862	0.00321841	0.0052045	0.0133843	0.00578108	0.0158029	0.00673266	0.00417716	0.0098584	0.00795252	0.0100748	0.00190852	1.11078	1.1807	1.29362	0.312094	1.89421	0.594168	1.93579	0.142594	ercc6-stimul	9698
ZDHHC9	0.360727	0.402365	0.498084	0.571704	0.510299	0.526374	0.696389	0.828138	0.364959	0.768649	0.360727	0.402365	0.268965	0.304718	0.257701	0.203707	0.525077	0.348646	0.459118	0.455809	0.74562	0.757318	0.714393	0.506274	1.45561	0.866492	1.27276	1.13282	ercc6-stimul	40647
UTP14A	1.7112	1.70747	2.4263	2.41693	2.81534	2.41391	3.39655	3.56529	1.72578	2.27607	1.7112	1.70747	1.3102	1.28822	1.42175	0.934183	2.561	1.50099	2.17103	1.34971	0.765663	0.754463	0.830848	0.547115	1.49661	0.879071	1.26872	0.790473	ercc6-stimul	23642
BCORL1	0.101358	0.141157	0.0917621	0.0686908	0.157904	0.152379	0.14979	0.180957	0.120893	0.253733	0.101358	0.141157	0.0495515	0.0366122	0.0797415	0.0589707	0.112942	0.0761829	0.152083	0.150464	0.488876	0.259372	0.786731	0.417767	1.11428	0.539703	1.50046	1.06593	ercc6-stimul	52895
ELF4	0.862211	0.948125	0.96979	1.02346	1.02035	1.15315	1.45305	1.67637	0.769362	1.11782	0.862211	0.948125	0.523687	0.545504	0.515277	0.446269	1.0956	0.705752	0.967857	0.662867	0.607376	0.57535	0.597623	0.470686	1.27069	0.744366	1.12253	0.699135	ercc6-stimul	45794
AIFM1	0.718597	0.792487	0.871945	0.997605	0.940158	0.988738	0.812354	0.880569	0.908088	1.1451	0.718597	0.792487	0.47085	0.531723	0.47478	0.382642	0.612515	0.37072	1.14237	0.679044	0.655236	0.670955	0.660704	0.482836	0.852376	0.467793	1.58973	0.856852	ercc6-stimul	36524
RAB33A	0.0250976	0.0198594	0.0637687	0.0399932	0.0534107	0.017617	0.00970008	0.0157657	0.015844	0.0358156	0.0250976	0.0198594	0.0344351	0.0213164	0.0269724	0.00681778	0.00731386	0.00663736	0.0199318	0.0212387	1.37205	1.07336	1.0747	0.343302	0.291417	0.334218	0.79417	1.06945	ercc6-inhib	13072
ZNF280C	1.56599	1.72578	1.7364	1.85181	2.61982	2.41174	2.53934	2.84781	1.61666	2.68212	1.56599	1.72578	0.937656	0.987015	1.32301	0.933343	1.91466	1.19893	2.03376	1.5905	0.598762	0.571924	0.844839	0.540824	1.22265	0.694717	1.2987	0.921611	ercc6-stimul	66250
SLC25A14	0.74879	0.821373	1.48811	1.71805	1.23353	1.25764	0.997951	1.25697	0.630722	0.865413	0.74879	0.821373	0.803579	0.915721	0.622933	0.486707	0.752455	0.529184	0.793448	0.51319	1.07317	1.11487	0.831919	0.592553	1.00489	0.644268	1.05964	0.624795	ercc6-stimul	33289
RBMX2	0.687212	0.67607	1.77755	1.85659	1.11802	1.47676	0.91407	1.2617	0.675963	1.2488	0.687212	0.67607	0.959877	0.989562	0.5646	0.571506	0.689209	0.531176	0.850361	0.740538	1.39677	1.4637	0.821581	0.845336	1.00291	0.785682	1.23741	1.09536	ercc6-stimul	11375
ENOX2	0.405261	0.380252	0.248658	0.238648	0.370017	0.262427	0.352052	0.241056	0.369297	0.331128	0.405261	0.380252	0.134275	0.127199	0.186859	0.101559	0.265447	0.101485	0.464576	0.196359	0.33133	0.334513	0.461082	0.267084	0.655003	0.266888	1.14636	0.516392	ercc6-stimul	279852
IGSF1	0.00634046	0.00407642	0.00489089	0.00492549	0	0	0	0.00143828	0.00813051	0.00392086	0.00634046	0.00407642	0.00264108	0.00262529	0	0	0	0.000605516	0.0102282	0.00232507	0.416544	0.644018	0	0	0	0.148541	1.61316	0.570371	ercc6-stimul	15921
LOC286467	1.30901	1.13479	0.879497	0.798111	0.807515	0.534857	0.865347	0.539043	1.33072	0.42309	1.30901	1.13479	0.474928	0.425393	0.407795	0.20699	0.652472	0.226937	1.67405	0.250892	0.362815	0.374865	0.311529	0.182403	0.498447	0.199982	1.27886	0.221091	ercc6-stimul	127994
MST4	2.64296	2.4119	3.33394	3.2333	3.33289	2.89393	2.91189	2.52939	2.49692	2.20847	2.64296	2.4119	1.80033	1.72335	1.68311	1.11995	2.19557	1.06487	3.14113	1.30962	0.681179	0.714519	0.636827	0.464344	0.830722	0.441508	1.18849	0.542984	ercc6-stimul	52727
RAP2C	1.8406	1.78496	3.71299	4.42924	2.41079	2.81191	1.83278	1.98668	2.05265	1.9877	1.8406	1.78496	2.00501	2.36078	1.21745	1.08821	1.38192	0.836392	2.58223	1.17871	1.08933	1.3226	0.661441	0.609655	0.750797	0.468578	1.40293	0.660354	ercc6-stimul	15137
MBNL3	3.58096	3.08379	2.14004	2.00226	2.82538	1.70512	1.93974	1.10741	3.5093	1.30432	3.58096	3.08379	1.15562	1.0672	1.42682	0.659881	1.46256	0.46622	4.4147	0.773462	0.322713	0.346069	0.398445	0.213984	0.408428	0.151184	1.23283	0.250815	ercc6-stimul	120654
HS6ST2	0.737412	0.769259	0.30902	0.311752	0.557438	0.428706	1.34242	0.764003	0.829425	0.682985	0.737412	0.769259	0.166871	0.166164	0.281506	0.165909	1.01218	0.321645	1.04342	0.40501	0.226292	0.216005	0.381749	0.215674	1.37262	0.418123	1.41497	0.526494	ercc6-stimul	335386
GPC4	0.000221098	0.000568595	0.000682202	0.000687028	0.000226549	0.000183415	0	0.000200618	0.000453632	0.00027345	0.000221098	0.000568595	0.000368389	0.000366186	0.000114407	7.09816e-05	0	8.44602e-05	0.000570669	0.000162156	1.66618	0.644019	0.51745	0.124837	0	0.148542	2.58107	0.285187	ercc6-stimul	114142
GPC3	0.000112188	4.80854e-05	0.000115386	0.000174303	0.000172431	9.30672e-05	0.00014092	5.0898e-05	0.000287723	0.000138752	0.000112188	4.80854e-05	6.23084e-05	9.29035e-05	8.70777e-05	3.6017e-05	0.000106254	2.14281e-05	0.000361956	8.22799e-05	0.555393	1.93205	0.776176	0.749022	0.947104	0.445625	3.22633	1.71112	ercc6-stimul	449898
PHF6	1.35778	1.29689	1.37258	1.43557	1.62893	1.49009	1.53979	1.48623	1.3061	1.47786	1.35778	1.29689	0.741193	0.765159	0.82261	0.576665	1.161	0.625703	1.64307	0.876371	0.545886	0.589995	0.605849	0.444652	0.855073	0.482464	1.21012	0.675748	ercc6-stimul	55481
HPRT1	1.83354	2.0491	2.28276	2.53897	3.34733	3.19201	3.39619	4.13352	1.84599	2.2698	1.83354	2.0491	1.23269	1.35327	1.6904	1.23531	2.56073	1.74021	2.32226	1.34599	0.672301	0.660422	0.921933	0.602854	1.3966	0.849257	1.26654	0.65687	ercc6-stimul	40524
MGC16121	1.01264	0.91918	2.77939	3.27554	1.18745	1.4643	0.930977	1.10216	1.08254	1.04747	1.01264	0.91918	1.50087	1.74586	0.599662	0.566684	0.701957	0.464009	1.36184	0.62115	1.48214	1.89937	0.592177	0.61651	0.693195	0.504808	1.34484	0.675765	ercc6-stimul	3237
MIR424	0.0778907	0.0770424	0.566938	0.229621	0.0368357	0.0944378	0.0301043	0.0652389	0.165956	0	0.0778907	0.0770424	0.306147	0.122388	0.018602	0.0365474	0.0226986	0.0274656	0.208773	0	3.93046	1.58858	0.238822	0.474381	0.291417	0.356499	2.68033	0	ercc6-stimul	81
LOC100506757	0.0930409	0.0958371	0.205723	0.0781038	0.0872341	0.0763684	0.0549973	0.114473	0.168244	0.0631763	0.0930409	0.0958371	0.11109	0.0416293	0.0440532	0.0295546	0.041468	0.0481931	0.211651	0.0374635	1.194	0.434376	0.473482	0.308383	0.445696	0.502865	2.27482	0.390909	ercc6-stimul	10375
PLAC1	0.0760032	0.0569744	0.0187719	0.00931128	0.0145147	0.0101693	0.0222417	0.0143364	0.0944565	0.0687305	0.0760032	0.0569744	0.0101368	0.00496291	0.00732992	0.00393552	0.0167702	0.00603562	0.118826	0.0407572	0.133374	0.0871078	0.0964423	0.0690752	0.220652	0.105936	1.56344	0.71536	ercc6-stimul	92641
FAM122B	2.39267	2.53264	2.58277	2.94797	2.04411	2.21438	2.2434	1.88953	2.07274	1.8445	2.39267	2.53264	1.3947	1.57127	1.03228	0.856965	1.69152	0.795492	2.60751	1.09379	0.582904	0.620407	0.431432	0.338368	0.706961	0.314096	1.08979	0.431877	ercc6-stimul	27667
FAM122C	0.37291	0.37246	0.555166	0.522783	0.310123	0.334539	0.209702	0.26401	0.304715	0.350203	0.37291	0.37246	0.29979	0.278643	0.156612	0.129467	0.158115	0.111148	0.383331	0.20767	0.80392	0.748116	0.419973	0.347599	0.424004	0.298417	1.02795	0.557564	ercc6-stimul	58199
MOSPD1	1.71219	1.95363	2.51458	2.64064	2.20106	2.22568	1.63569	2.24711	1.9056	2.67893	1.71219	1.95363	1.35787	1.40746	1.11154	0.861338	1.23331	0.946033	2.39724	1.58861	0.793062	0.720434	0.649189	0.440891	0.720312	0.484244	1.4001	0.813156	ercc6-stimul	27636
CXorf69	3.7132	3.35153	5.57614	5.24022	2.84513	2.75321	2.20786	1.59517	2.73892	1.23368	3.7132	3.35153	3.01112	2.79304	1.43679	1.06549	1.66473	0.671567	3.44556	0.731572	0.810922	0.833362	0.386941	0.317912	0.448327	0.200376	0.927922	0.21828	ercc6-stimul	1536
FAM127C	0.273096	0.315961	0.344717	0.515789	0.292548	0.217639	0.327445	0.191481	0.10359	0.237377	0.273096	0.315961	0.186147	0.274916	0.147737	0.0842263	0.246894	0.0806135	0.130316	0.140765	0.681618	0.870093	0.54097	0.266572	0.904054	0.255138	0.477181	0.445512	ercc6-indep	2033
FAM127A	0.833202	0.771813	1.55649	1.75151	1.18019	1.56345	0.960764	0.692252	0.919635	0.652867	0.833202	0.771813	0.840505	0.933555	0.595996	0.605055	0.724416	0.291438	1.1569	0.38715	1.00876	1.20956	0.715308	0.78394	0.869436	0.377602	1.3885	0.501611	ercc6-stimul	1243
FAM127B	1.10247	1.06535	1.4138	1.53959	1.26394	1.49625	1.20857	0.854842	0.966475	0.768526	1.10247	1.06535	0.763452	0.820601	0.63829	0.579049	0.911262	0.359888	1.21583	0.455736	0.692492	0.770265	0.578963	0.543529	0.826564	0.337812	1.10282	0.42778	ercc6-stimul	1259
ZNF75D	0.219277	0.200643	0.0633504	0.0612467	0.118653	0.0694915	0.117602	0.087187	0.235057	0.401815	0.219277	0.200643	0.0342092	0.0326445	0.0599198	0.0268932	0.0886719	0.0367057	0.295702	0.238276	0.156009	0.162699	0.273261	0.134035	0.404383	0.18294	1.34853	1.18756	ercc6-stimul	10243
ZNF449	0.232832	0.264573	0.459232	0.609918	0.302376	0.324535	0.32817	0.331093	0.342951	0.512305	0.232832	0.264573	0.247985	0.325086	0.1527	0.125595	0.24744	0.13939	0.431432	0.303797	1.06508	1.22872	0.655837	0.474708	1.06274	0.52685	1.85298	1.14825	ercc6-stimul	18643
DDX26B	0.00244596	0.0024462	0.00586992	0.00675594	0.0045948	0.00473451	0.00358445	0.00591836	0.00125461	0.013613	0.00244596	0.0024462	0.00316976	0.00360092	0.00232037	0.00183226	0.00270268	0.00249163	0.0015783	0.00807251	1.29592	1.47204	0.948656	0.749021	1.10495	1.01857	0.645268	3.30002	ercc6-inhib	61906
CT45A1	0.00257412	0.011033	0.0158849	0.0239959	0.0158254	0.0106769	0.00970007	0.0163496	0.00528135	0.0191016	0.00257412	0.011033	0.00857785	0.0127898	0.00799183	0.00413196	0.00731385	0.00688318	0.00664394	0.0113272	3.33234	1.15923	3.10468	0.374509	2.8413	0.623872	2.58105	1.02667	ercc6-stimul	9804
CT45A	0.00136577	0.00351231	0.00280938	0.00141463	0	0.00113299	0	0.0024785	0	0	0.00136577	0.00351231	0.00151707	0.000753998	0	0.000438467	0	0.00104345	0	0	1.11078	0.214673	0	0.124837	0	0.297083	0	0	ercc6-indep	25306
CT45A4	0.0125571	0.00269107	0.00322875	0.00975478	0.00964996	0.0130211	0.00394326	0.00284848	0	0	0.0125571	0.00269107	0.00174353	0.0051993	0.00487323	0.00503917	0.00297322	0.00119921	0	0	0.138848	1.93206	0.388086	1.87255	0.236776	0.445626	0	0	ercc6-indep	8039
CT45A5	0.157275	0.150377	0.307962	0.33207	0.337799	0.326174	0.193755	0.370487	0.229602	0.288031	0.157275	0.150377	0.166299	0.176993	0.170588	0.126229	0.146091	0.155975	0.288839	0.170802	1.05738	1.177	1.08465	0.839419	0.928891	1.03723	1.83652	1.13583	ercc6-stimul	8344
CT45A6	0.00628557	0.00269409	0.00646473	0	0.00322026	0.00260714	0	0.00570333	0	0.00777386	0.00628557	0.00269409	0.00349095	0	0.00162623	0.00100896	0	0.0024011	0	0.0046099	0.555392	0	0.258725	0.37451	0	0.891248	0	1.71112	ercc6-inhib	8030
SAGE1	0.122054	0.213708	0.273768	0.327174	0.170298	0.162649	0.119062	0.121351	0.127874	0.22643	0.122054	0.213708	0.147835	0.174384	0.0860005	0.0629452	0.0897727	0.0510888	0.160865	0.134273	1.21122	0.815991	0.70461	0.294538	0.735517	0.239059	1.31799	0.628301	ercc6-stimul	19436
MMGT1	1.28473	1.48755	2.55212	3.23003	2.03216	2.16463	1.79335	1.9068	1.22393	1.52761	1.28473	1.48755	1.37814	1.72161	1.02624	0.837712	1.35219	0.802763	1.5397	0.905873	1.07271	1.15734	0.798799	0.563149	1.05251	0.539654	1.19847	0.60897	ercc6-stimul	11904
SLC9A6	0.536342	0.567013	0.508175	0.582631	0.50583	0.571401	0.542802	0.529837	0.517905	0.577328	0.536342	0.567013	0.274415	0.310542	0.255444	0.221132	0.409273	0.223061	0.651524	0.342356	0.511641	0.547681	0.476271	0.389995	0.763082	0.393397	1.21476	0.603788	ercc6-stimul	61846
FHL1	1.59494	1.67024	3.08111	3.46251	2.53831	2.26075	0.938733	0.870761	1.17365	0.744363	1.59494	1.67024	1.6638	1.84552	1.28185	0.87491	0.707805	0.36659	1.47645	0.441407	1.04317	1.10494	0.803696	0.523823	0.443781	0.219484	0.92571	0.264278	ercc6-stimul	64658
MAP7D3	0.920371	0.936433	1.30369	1.33165	1.65803	1.46043	1.24929	1.45343	0.923767	1.03528	0.920371	0.936433	0.703993	0.709769	0.837305	0.565186	0.941965	0.611894	1.1621	0.613921	0.764901	0.75795	0.909747	0.603552	1.02346	0.653431	1.26264	0.655595	ercc6-stimul	43263
HTATSF1	1.6432	1.72178	3.5246	4.21328	2.89916	2.83874	2.43154	2.74579	1.3974	1.71125	1.6432	1.72178	1.90328	2.24568	1.46408	1.09859	1.83338	1.15598	1.75793	1.01477	1.15828	1.30428	0.890991	0.638056	1.11574	0.671385	1.06982	0.589373	ercc6-stimul	15266
ARHGEF6	0.00287523	0.00411028	0.00246576	0.00180597	0.00178656	0.00361602	0.00246389	0.0023731	0.00201225	0.00188687	0.00287523	0.00411028	0.00133151	0.000962582	0.000902213	0.0013994	0.00185777	0.000999075	0.00253141	0.00111891	0.463097	0.234189	0.313788	0.340463	0.64613	0.243067	0.88042	0.272223	ercc6-stimul	115792
RBMX	8.75859	9.73401	15.6139	19.1161	13.9645	15.7622	12.201	15.6586	8.16238	8.66051	8.75859	9.73401	8.43151	10.1889	7.05207	6.09997	9.19955	6.59227	10.2683	5.13568	0.962656	1.04673	0.805161	0.626666	1.05035	0.677241	1.17237	0.527602	ercc6-stimul	11587
SNORD61	2.39335	2.65004	5.91461	12.1333	5.55186	5.55922	3.38209	7.53442	3.62148	2.81205	2.39335	2.65004	3.19389	6.46705	2.80369	2.15142	2.5501	3.17199	4.55582	1.66755	1.33448	2.44036	1.17145	0.811844	1.06549	1.19696	1.90353	0.629253	ercc6-stimul	73
LOC158696	0.234315	0.260376	0.160662	0.125844	0.115599	0.115187	0.174414	0.110242	0.311596	0.20393	0.234315	0.260376	0.0867575	0.0670749	0.0583775	0.0445774	0.131508	0.0464119	0.391988	0.12093	0.37026	0.257608	0.249141	0.171204	0.561245	0.178249	1.67291	0.464446	ercc6-stimul	2908
FGF13	0.0632473	0.0633496	0.0278405	0.0300417	0.0340051	0.0279323	0.058769	0.0332279	0.0764887	0.0609016	0.0632473	0.0633496	0.0150339	0.0160122	0.0171726	0.0108098	0.0443118	0.0139889	0.0962228	0.0361146	0.2377	0.25276	0.271515	0.170637	0.700612	0.220821	1.52137	0.570085	ercc6-stimul	573452
MCF2	0.0191822	0.0203586	0.00348948	0.00599474	0.00163595	0.00033112	0.0057658	0.00452719	0.00552785	0.00222147	0.0191822	0.0203586	0.00188432	0.0031952	0.000826155	0.000128143	0.00434741	0.00190595	0.00695404	0.00131733	0.0982327	0.156946	0.0430688	0.00629431	0.226638	0.0936188	0.362525	0.0647064	ercc6-stimul	126452
ATP11C	1.04276	1.15549	0.288359	0.285711	0.275638	0.184856	0.964321	0.286215	1.15966	0.819905	1.04276	1.15549	0.155714	0.152284	0.139197	0.0715393	0.727098	0.120497	1.45885	0.486204	0.149329	0.131792	0.133489	0.0619125	0.697282	0.104282	1.39903	0.420777	ercc6-stimul	105943
MIR505	0.722201	0.0198109	0.617998	1.44222	0.805123	0.119822	0.406408	0.387939	0.699386	1.35052	0.722201	0.0198109	0.333719	0.768703	0.406587	0.0463711	0.306432	0.163322	0.879828	0.800858	0.462086	38.802	0.562983	2.34069	0.424302	8.24406	1.21826	40.4251	ercc6-inhib	84
RP1-177G6.2	0.0198987	0.0597022	0.0562813	0.015458	0.0560705	0.0619022	0.0374925	0.0225693	0.0255166	0.0430681	0.0198987	0.0597022	0.0303919	0.00823911	0.0283156	0.0239562	0.0282693	0.00950168	0.0320999	0.0255394	1.52733	0.138004	1.42299	0.401261	1.42066	0.159151	1.61316	0.42778	ercc6-stimul	5073
LDOC1	0.723407	0.830852	1.19435	0.757668	0.805741	0.86472	0.895865	0.630548	0.881733	0.610671	0.723407	0.830852	0.644949	0.403837	0.406899	0.334647	0.675482	0.265461	1.10922	0.362128	0.891544	0.486052	0.562476	0.402775	0.933751	0.319504	1.53333	0.435851	ercc6-stimul	1380
SPANXA2-OT1	0.0022446	0.0028122	0.00195342	0.00160956	0.00123843	0.00257821	0.00108441	0.00141001	0.00194839	0.00320317	0.0022446	0.0028122	0.00105485	0.000857895	0.000625407	0.000997767	0.000817645	0.000593614	0.00245107	0.00189948	0.469949	0.305062	0.278627	0.3548	0.364272	0.211085	1.09199	0.675443	ercc6-stimul	147227
MAGEC3	0.00254414	0.00363485	0.00087222	0.000878391	0.000434476	0.000351754	0	0	0.000434988	0.00262212	0.00254414	0.00363485	0.000470999	0.000468182	0.00021941	0.000136129	0	0	0.000547215	0.00155492	0.185131	0.128804	0.0862415	0.037451	0	0	0.215088	0.42778	ercc6-inhib	59517
SLITRK4	0.0511092	0.0908699	0.070088	0.125445	0.0271543	0.020414	0.0713318	0.0635507	0.066024	0.0515051	0.0511092	0.0908699	0.0378475	0.0668622	0.0137129	0.00790022	0.0537842	0.0267548	0.0830582	0.0305425	0.740523	0.735801	0.268306	0.0869399	1.05234	0.29443	1.62511	0.336113	ercc6-stimul	13332
FMR1	1.88603	1.85913	2.59629	2.87085	2.77204	2.91382	2.89217	2.96557	1.57862	2.48793	1.88603	1.85913	1.402	1.53016	1.39988	1.12765	2.1807	1.2485	1.9859	1.47534	0.743359	0.823053	0.742236	0.606546	1.15624	0.671553	1.05295	0.793566	ercc6-stimul	39179
IDS	0.415706	0.410052	0.781899	0.860177	0.547497	0.579239	0.402954	0.391838	0.280409	0.392058	0.415706	0.410052	0.422225	0.458474	0.276486	0.224165	0.303827	0.164964	0.352755	0.23249	1.01568	1.11809	0.6651	0.546676	0.730871	0.4023	0.848567	0.566978	ercc6-stimul	26590
LOC100131434	0.176103	0.126096	0.184319	0.154507	0.137987	0.106559	0.0858792	0.0902344	0.0913911	0.0973696	0.176103	0.126096	0.0995323	0.0823522	0.0696834	0.0412383	0.0647529	0.0379887	0.11497	0.0577402	0.565193	0.653092	0.395697	0.327039	0.367699	0.301268	0.652857	0.457906	ercc6-stimul	12181
CXorf40A	0.087041	0.106268	0.284216	0.281394	0.21621	0.220994	0.125898	0.167529	0.110938	0.10765	0.087041	0.106268	0.153477	0.149983	0.109186	0.0855247	0.0949271	0.0705297	0.13956	0.0638364	1.76327	1.41137	1.25442	0.804802	1.0906	0.663697	1.60338	0.600712	ercc6-stimul	9568
TMEM185A	0.309805	0.40112	0.542343	0.70329	0.313776	0.398231	0.421502	0.379137	0.335418	0.389354	0.309805	0.40112	0.292865	0.374854	0.158457	0.154115	0.317813	0.159617	0.421956	0.230887	0.945321	0.934517	0.511473	0.384213	1.02585	0.397927	1.362	0.575606	ercc6-stimul	35272
CXorf40B	0.0800908	0.0755216	0.300664	0.22813	0.229782	0.235863	0.150904	0.178046	0.110918	0.104007	0.0800908	0.0755216	0.162359	0.121593	0.11604	0.091279	0.113782	0.0749574	0.139535	0.0616762	2.02718	1.61005	1.44885	1.20865	1.42066	0.992529	1.74221	0.816669	ercc6-stimul	6302
LOC100272228	0.426016	0.391004	0.201694	0.198753	0.195289	0.143136	0.201332	0.12144	0.327537	0.24849	0.426016	0.391004	0.108915	0.105935	0.0986209	0.0553936	0.151804	0.0511262	0.412042	0.147355	0.255659	0.270932	0.231496	0.14167	0.356335	0.130756	0.967197	0.376862	ercc6-stimul	78253
MAMLD1	0.983593	1.10052	0.438797	0.448311	0.820836	0.695212	0.811094	0.455707	0.900547	0.792412	0.983593	1.10052	0.23695	0.23895	0.414522	0.269047	0.611565	0.191853	1.13289	0.4699	0.240903	0.217124	0.421437	0.244473	0.621766	0.174329	1.15179	0.42698	ercc6-stimul	150898
MTM1	0.289846	0.311769	0.337325	0.336962	0.346447	0.32333	0.282187	0.27942	0.38424	0.572485	0.289846	0.311769	0.182155	0.179601	0.174956	0.125129	0.212769	0.117636	0.483374	0.339484	0.628456	0.57607	0.603616	0.401351	0.734076	0.377317	1.66769	1.08889	ercc6-stimul	104570
MTMR1	0.944215	0.925275	0.911055	0.864644	1.34055	1.09868	1.21255	1.08702	0.948448	0.961516	0.944215	0.925275	0.49197	0.460855	0.676978	0.425189	0.914263	0.457635	1.19315	0.570179	0.521036	0.498074	0.716974	0.459527	0.968278	0.494594	1.26364	0.616227	ercc6-stimul	71707
CD99L2	0.607285	0.60174	0.441804	0.394616	0.573267	0.481661	0.632173	0.609101	0.558114	0.504648	0.607285	0.60174	0.238574	0.21033	0.2895	0.186403	0.476658	0.256432	0.702107	0.299256	0.392854	0.349537	0.476712	0.309773	0.784901	0.42615	1.15614	0.497318	ercc6-stimul	132481
HMGB3	1.78529	1.76704	3.99335	4.44599	2.22037	2.64768	2.0018	2.31417	1.54196	1.6405	1.78529	1.76704	2.15641	2.36971	1.12129	1.02465	1.50936	0.974266	1.93979	0.972816	1.20788	1.34106	0.62807	0.579869	0.845441	0.551355	1.08654	0.550535	ercc6-stimul	7486
VMA21	3.18191	3.24984	6.08269	6.46266	6.91871	9.01823	6.61329	8.48125	3.13228	4.42166	3.18191	3.24984	3.28465	3.4446	3.49395	3.49006	4.98642	3.57061	3.94041	2.62204	1.03229	1.05993	1.09807	1.07392	1.56712	1.0987	1.23838	0.806823	ercc6-stimul	12180
GABRE	4.47607	4.01685	6.28031	6.63783	5.76082	6.46832	3.94026	5.48305	3.95482	2.31225	4.47607	4.01685	3.39137	3.53796	2.90921	2.50324	2.97096	2.30836	4.97516	1.37116	0.757666	0.880781	0.649948	0.623185	0.663742	0.57467	1.1115	0.341353	ercc6-stimul	21556
MIR452	0.451061	0.36219	1.74997	2.05213	1.11742	2.80875	1.21922	1.84434	0.685301	0.508431	0.451061	0.36219	0.944984	1.09379	0.564297	1.08699	0.919292	0.776467	0.862109	0.3015	2.09502	3.01992	1.25104	3.00115	2.03807	2.14381	1.91129	0.832435	ercc6-stimul	85
MAGEA10	0.205993	0.246395	0.182302	0.287793	0.196345	0.29408	0.23468	0.356436	0.137604	0.248843	0.205993	0.246395	0.0984431	0.153394	0.0991542	0.113809	0.176949	0.15006	0.173106	0.147564	0.477895	0.622552	0.481348	0.461896	0.859004	0.60902	0.840348	0.598892	ercc6-stimul	5268
GABRA3	0.158303	0.173337	0.0395838	0.0383962	0.00847525	0.0165904	0.0214364	0.0114524	0.148496	0.0923411	0.158303	0.173337	0.0213753	0.0204652	0.00428	0.00642048	0.016163	0.00482146	0.186808	0.0547583	0.135027	0.118066	0.0270368	0.0370405	0.102102	0.0278155	1.18007	0.315906	ercc6-stimul	284198
MAGEA6	0.148451	0.133316	0.421693	0.344134	0.231786	0.269755	0.195349	0.282227	0.108778	0.113657	0.148451	0.133316	0.227714	0.183423	0.117052	0.104395	0.147293	0.118818	0.136843	0.0673986	1.53394	1.37585	0.788489	0.783066	0.9922	0.891248	0.921804	0.505555	ercc6-stimul	3570
MAGEA3	0.0140633	0.0241109	0.0506247	0.029133	0.0720499	0.0524988	0.0971576	0.0382817	0.043281	0.0347864	0.0140633	0.0241109	0.0273373	0.0155279	0.0363852	0.020317	0.0732568	0.0161166	0.0544475	0.0206283	1.94388	0.644019	2.58724	0.842649	5.20908	0.668436	3.8716	0.855561	ercc6-stimul	3589
CETN2	0.47075	0.435066	1.15746	1.04375	0.542648	0.634589	0.461962	0.444085	0.648927	0.573116	0.47075	0.435066	0.625028	0.556319	0.274037	0.245586	0.348319	0.18696	0.81635	0.339858	1.32773	1.2787	0.582129	0.56448	0.739924	0.429727	1.73415	0.781164	ercc6-stimul	3431
NSDHL	0.518574	0.468763	0.783197	0.664419	0.68019	0.679351	0.619186	0.750086	0.492877	0.767669	0.518574	0.468763	0.422926	0.354135	0.343496	0.262909	0.466866	0.315786	0.620039	0.455228	0.815556	0.755468	0.662386	0.560857	0.900289	0.673659	1.19566	0.971126	ercc6-stimul	38397
ZNF185	0.0470194	0.0487058	0.0483596	0.0447171	0.032849	0.0244671	0.0246984	0.0387854	0.0254331	0.028019	0.0470194	0.0487058	0.0261142	0.0238342	0.0165887	0.00946877	0.0186226	0.0163287	0.0319948	0.0166153	0.555392	0.489351	0.352806	0.194407	0.396062	0.335251	0.68046	0.341135	ercc6-stimul	59040
MAGEA1	0.494825	0.617479	1.45227	1.1839	0.7647	0.71163	0.751965	0.746365	0.382476	0.46869	0.494825	0.617479	0.784226	0.631019	0.386174	0.275401	0.566982	0.31422	0.481155	0.277933	1.58485	1.02193	0.780424	0.446008	1.14582	0.508875	0.972374	0.45011	ercc6-stimul	4595
ZNF275	0.454398	0.495547	0.890454	0.845233	0.568913	0.682529	0.601331	0.563567	0.379263	0.448927	0.454398	0.495547	0.480845	0.450509	0.287301	0.264139	0.453404	0.237262	0.477113	0.266214	1.0582	0.909115	0.632267	0.533025	0.997812	0.478787	1.04999	0.537212	ercc6-stimul	18772
TREX2	0.113918	0.134362	0.0587238	0.0295697	0.284362	0.132759	0.197228	0.322302	0.073216	0.0353078	0.113918	0.134362	0.0317109	0.0157607	0.143603	0.0513777	0.14871	0.135689	0.0921057	0.0209375	0.278366	0.1173	1.26058	0.382383	1.30541	1.00988	0.808527	0.155829	ercc6-stimul	1768
HAUS7	0.407336	0.458817	0.798099	0.713104	0.732338	0.666907	0.826212	1.26678	0.315332	0.372189	0.407336	0.458817	0.430973	0.380084	0.369831	0.258093	0.622964	0.533314	0.396688	0.220708	1.05803	0.828401	0.907925	0.562518	1.52936	1.16237	0.973859	0.481037	ercc6-stimul	23481
BGN	0.0292688	0.0191865	0.0106246	0.0160497	0.0105848	0.00999775	0.0151384	0.0109354	0.0158959	0.0212936	0.0292688	0.0191865	0.00573728	0.00855449	0.00534532	0.00386913	0.0114144	0.0046038	0.019997	0.0126271	0.19602	0.44586	0.182629	0.201659	0.389984	0.23995	0.68322	0.658124	ercc6-indep	14658
FAM58A	0.157028	0.167299	0.491432	0.3954	0.328693	0.336826	0.332496	0.451871	0.197908	0.319057	0.157028	0.167299	0.265373	0.210748	0.16599	0.130352	0.250702	0.190238	0.248968	0.189201	1.68997	1.25971	1.05707	0.779154	1.59654	1.13711	1.5855	1.13091	ercc6-stimul	11250
DUSP9	0.102253	0.124177	0.151909	0.161809	0.0814905	0.13195	0.114169	0.0773175	0.0932418	0.0386418	0.102253	0.124177	0.0820309	0.0862442	0.0411527	0.0510647	0.0860834	0.0325507	0.117298	0.0229146	0.802234	0.694526	0.40246	0.411225	0.841867	0.262131	1.14714	0.184532	ercc6-stimul	8885
SLC6A8	0.121666	0.11994	0.347247	0.292995	0.233747	0.229615	0.290368	0.317388	0.0904889	0.195616	0.121666	0.11994	0.187513	0.156166	0.118042	0.088861	0.218937	0.13362	0.113835	0.116	1.54121	1.30204	0.970215	0.740879	1.7995	1.11406	0.935636	0.967153	ercc6-indep	8297
BCAP31	0.350638	0.424039	0.658128	0.645541	0.47229	0.547228	0.588098	0.539074	0.502733	0.634407	0.350638	0.424039	0.355389	0.344073	0.238506	0.211777	0.443426	0.22695	0.632438	0.376203	1.01355	0.811419	0.680207	0.499429	1.26463	0.535211	1.80368	0.88719	ercc6-stimul	24255
ABCD1	0.22834	0.188127	0.369208	0.270672	0.154679	0.178899	0.15297	0.159995	0.188697	0.10198	0.22834	0.188127	0.199372	0.144268	0.0781129	0.0692339	0.115339	0.0673579	0.237381	0.0604741	0.873138	0.766866	0.34209	0.368017	0.505121	0.358045	1.03959	0.321454	ercc6-stimul	19894
PLXNB3	0.00499702	0.00713931	0.00513945	0.0138022	0.00170673	0.00138178	0	0.00755689	0.0136699	0.0432614	0.00499702	0.00713931	0.0027753	0.00735657	0.000861899	0.000534749	0	0.00318145	0.0171967	0.025654	0.555392	1.03043	0.172483	0.074902	0	0.445624	3.4414	3.59335	ercc6-indep	15151
IDH3G	0.375072	0.430964	0.89319	0.918186	0.449356	0.589014	0.456634	0.609973	0.417329	0.413788	0.375072	0.430964	0.482323	0.489393	0.226925	0.227948	0.344302	0.256799	0.525	0.245376	1.28595	1.13558	0.605017	0.528927	0.917963	0.59587	1.39973	0.569366	ercc6-stimul	8747
SSR4	0.686472	0.658281	1.28643	1.23933	0.80026	1.0892	0.898819	1.00295	0.829551	0.690723	0.686472	0.658281	0.694672	0.660563	0.404131	0.42152	0.67771	0.422242	1.04358	0.409599	1.01195	1.00347	0.588708	0.640335	0.987235	0.641431	1.5202	0.622225	ercc6-stimul	4338
PDZD4	0.021341	0.0289656	0.0237784	0.0211835	0.0182225	0.0199167	0.0212219	0.0193641	0.0291904	0.017596	0.021341	0.0289656	0.0128403	0.0112908	0.00920236	0.00770776	0.0160013	0.00815229	0.0367215	0.0104344	0.601675	0.389801	0.431206	0.266101	0.749792	0.281447	1.7207	0.360235	ercc6-stimul	28381
L1CAM	0.388282	0.223339	0.334556	0.166667	0.249106	0.165238	0.320755	0.171366	0.349878	0.134115	0.388282	0.223339	0.18066	0.0888335	0.125799	0.0639471	0.241849	0.0721451	0.440147	0.0795302	0.465281	0.397752	0.323988	0.286323	0.62287	0.32303	1.13357	0.356096	ercc6-stimul	14429
ARHGAP4	0.0628075	0.0733146	0.111328	0.102427	0.0876334	0.148548	0.119179	0.19347	0.0712861	0.057846	0.0628075	0.0733146	0.0601171	0.0545936	0.0442549	0.0574881	0.089861	0.0814509	0.0896779	0.0343027	0.957165	0.744648	0.704611	0.784129	1.43074	1.11098	1.42782	0.467883	ercc6-stimul	18885
NAA10	0.470832	0.598716	1.1772	1.06776	0.89671	1.03181	0.946263	1.4157	0.662521	0.378976	0.470832	0.598716	0.635688	0.569116	0.452839	0.39931	0.713482	0.59601	0.833451	0.224733	1.35014	0.950561	0.961784	0.666945	1.51536	0.99548	1.77017	0.375358	ercc6-stimul	5092
RENBP	0.0185739	0.0164907	0.0163743	0.0109934	0.0108753	0.00220117	0.00999891	0.0385219	0.0108881	0.00328169	0.0185739	0.0164907	0.00884212	0.00585948	0.00549203	0.000851853	0.00753918	0.0162177	0.0136972	0.00194604	0.476051	0.35532	0.295685	0.0516566	0.405902	0.983446	0.737445	0.118008	ercc6-stimul	9511
HCFC1	0.821345	0.822152	1.42658	1.36581	1.07021	1.13839	1.19029	1.50539	0.627291	0.779404	0.821345	0.822152	0.770353	0.727977	0.540456	0.440557	0.897479	0.633769	0.789132	0.462187	0.937917	0.885453	0.658013	0.535858	1.09269	0.770866	0.96078	0.562167	ercc6-stimul	23812
TMEM187	0.164664	0.0954408	0.329464	0.313922	0.2323	0.140559	0.101919	0.153742	0.144347	0.0934262	0.164664	0.0954408	0.177911	0.16732	0.117311	0.0543963	0.0768469	0.0647254	0.181589	0.0554017	1.08045	1.75313	0.71243	0.569948	0.466689	0.678173	1.10278	0.580483	ercc6-stimul	10656
IRAK1	0.650418	0.564693	1.13099	1.09947	0.788838	1.03014	0.952413	1.06928	0.697844	0.716109	0.650418	0.564693	0.610735	0.586018	0.398363	0.398664	0.718119	0.450167	0.877888	0.424653	0.938988	1.03776	0.612473	0.705984	1.10409	0.797189	1.34973	0.752006	ercc6-stimul	9386
MECP2	1.26871	1.15796	0.93978	0.85726	1.17024	1.0944	1.3231	1.50436	1.12387	1.40757	1.26871	1.15796	0.507481	0.45692	0.590971	0.423533	0.997617	0.633336	1.41383	0.834689	0.399998	0.39459	0.465805	0.365758	0.786324	0.546941	1.11438	0.720827	ercc6-stimul	75925
TKTL1	0.000727553	0.000623679	0	0	0.000745487	0.000603551	0	0.00132031	0.000746366	0.00359928	0.000727553	0.000623679	0	0	0.000376471	0.000233574	0	0.000555851	0.000938928	0.00213437	0	0	0.517448	0.37451	0	0.891245	1.29053	3.42223	ercc6-inhib	34687
FLNA	1.15709	0.984433	1.66729	1.33765	1.25588	1.52114	1.09645	1.17446	1.15131	0.887094	1.15709	0.984433	0.900337	0.712967	0.634219	0.588681	0.826723	0.494448	1.44835	0.526047	0.778104	0.724242	0.548116	0.59799	0.714485	0.502266	1.25172	0.534365	ercc6-stimul	26107
EMD	0.66803	0.8608	1.7574	2.08766	1.00326	0.997793	0.928678	1.24503	0.577327	0.68238	0.66803	0.8608	0.948996	1.11272	0.506646	0.386146	0.700223	0.524158	0.726277	0.404651	1.42059	1.29266	0.758418	0.44859	1.04819	0.608919	1.08719	0.470088	ercc6-stimul	2287
RPL10	14.6989	17.3164	38.3202	44.0915	25.0473	28.4997	22.6526	23.0676	15.6482	12.9167	14.6989	17.3164	20.6929	23.5008	12.6489	11.0294	17.0801	9.71146	19.6854	7.6596	1.40779	1.35714	0.860533	0.636933	1.162	0.560824	1.33925	0.442332	ercc6-stimul	4110
SNORA70	5.19471	4.20959	14.8969	19.9584	4.80338	7.35123	8.33136	6.6348	5.05613	2.312	5.19471	4.20959	8.04433	10.6378	2.42571	2.84493	6.28185	2.79325	6.36061	1.37102	1.54856	2.52705	0.466957	0.67582	1.20928	0.663545	1.22444	0.325689	ercc6-stimul	135
DNASE1L1	0.225638	0.203394	0.449647	0.39996	0.259802	0.245072	0.236675	0.263836	0.112157	0.149602	0.225638	0.203394	0.242809	0.213179	0.1312	0.0948429	0.178453	0.111075	0.141094	0.088714	1.0761	1.04811	0.581462	0.466301	0.790882	0.546107	0.625309	0.436168	ercc6-stimul	10849
TAZ	0.255165	0.214488	0.236959	0.228372	0.119305	0.123306	0.124472	0.137119	0.23635	0.0919174	0.255165	0.214488	0.127958	0.121722	0.060249	0.0477194	0.0938519	0.0577271	0.297328	0.054507	0.501471	0.567502	0.236118	0.222481	0.367809	0.269139	1.16524	0.254126	ercc6-stimul	10187
ATP6AP1	0.364866	0.331979	0.664945	0.629869	0.344345	0.387642	0.369865	0.479177	0.321768	0.316673	0.364866	0.331979	0.35907	0.33572	0.173894	0.150017	0.278878	0.201734	0.404784	0.187787	0.984116	1.01127	0.476598	0.451888	0.76433	0.60767	1.1094	0.56566	ercc6-stimul	7885
GDI1	0.304102	0.280483	0.66513	0.550222	0.311598	0.40555	0.410995	0.50995	0.280222	0.34278	0.304102	0.280483	0.35917	0.293268	0.157357	0.156948	0.30989	0.214689	0.352519	0.203269	1.18108	1.04558	0.517448	0.559563	1.01903	0.765426	1.15921	0.724709	ercc6-stimul	6556
FAM50A	0.405795	0.357798	0.63598	0.448335	0.510838	0.378311	0.66992	0.543541	0.614521	0.497099	0.405795	0.357798	0.343429	0.238963	0.257973	0.146406	0.50512	0.228831	0.773067	0.29478	0.846312	0.66787	0.635723	0.409187	1.24477	0.639553	1.90507	0.823872	ercc6-stimul	6530
PLXNA3	0.0492806	0.0281631	0.0692699	0.107192	0.114456	0.136271	0.0825356	0.125204	0.030333	0.0467277	0.0492806	0.0281631	0.0374057	0.0571333	0.0578003	0.0527369	0.0622318	0.0527109	0.0381589	0.0277095	0.759036	2.02866	1.17288	1.87255	1.26281	1.87163	0.774319	0.983895	ercc6-inhib	15363
LAGE3	0.182098	0.321381	0.363559	0.244087	0.25244	0.390983	0.255644	0.299805	0.39559	0.357693	0.182098	0.321381	0.196322	0.130098	0.127482	0.15131	0.192756	0.126218	0.497652	0.212112	1.07811	0.40481	0.700075	0.470813	1.05853	0.392736	2.73288	0.660002	ercc6-stimul	2356
UBL4A	0.412276	0.533882	0.802946	0.84497	0.332559	0.320179	0.749248	0.397964	0.422938	0.401407	0.412276	0.533882	0.433591	0.450369	0.167942	0.123909	0.564933	0.167543	0.532056	0.238034	1.0517	0.843574	0.407354	0.232091	1.37028	0.31382	1.29053	0.445856	ercc6-stimul	2877
SLC10A3	0.173111	0.245175	0.781851	0.831909	0.200515	0.355774	0.519798	0.525861	0.200751	0.474744	0.173111	0.245175	0.4222	0.443407	0.10126	0.137685	0.391928	0.221387	0.252545	0.281523	2.43889	1.80853	0.584943	0.561577	2.26403	0.902977	1.45886	1.14825	ercc6-stimul	3353
FAM3A	0.372323	0.352218	0.596496	0.539535	0.366591	0.325951	0.442782	0.447258	0.301733	0.297126	0.372323	0.352218	0.322108	0.287572	0.185128	0.126143	0.333858	0.188296	0.37958	0.176196	0.86513	0.816461	0.497225	0.358139	0.896688	0.5346	1.01949	0.500246	ercc6-stimul	11240
G6PD	0.286207	0.333399	0.566212	0.654309	0.329186	0.561484	0.352612	0.69535	0.191985	0.393478	0.286207	0.333399	0.305754	0.348747	0.166239	0.217294	0.265869	0.292742	0.241517	0.233332	1.0683	1.04603	0.580835	0.651755	0.928941	0.878054	0.843855	0.699859	ercc6-stimul	16182
IKBKG	0.54008	0.453485	1.07067	0.855155	0.465334	0.399778	0.655354	0.467959	0.497694	0.65035	0.54008	0.453485	0.578162	0.455798	0.234994	0.154714	0.494137	0.197011	0.626099	0.385658	1.07051	1.0051	0.435109	0.341167	0.914933	0.434437	1.15927	0.850431	ercc6-stimul	22803
LINC00204	0.0355445	0.0304698	0.0731152	0	0.0364207	0	0.0446477	0.032252	0.109391	0	0.0355445	0.0304698	0.0394822	0	0.0183925	0	0.0336644	0.0135781	0.137614	0	1.11078	0	0.517449	0	0.947105	0.445625	3.87159	0	ercc6-stimul	710
GAB3	0.00133136	0.00085596	0.00171164	0.00241325	0.00170522	0.00193278	0.000418083	0.00332209	0.00136579	0.00205825	0.00133136	0.00085596	0.000924286	0.00128626	0.000861136	0.000747986	0.000315235	0.0013986	0.00171816	0.00122054	0.694242	1.50271	0.646809	0.873856	0.236776	1.63395	1.29053	1.42593	ercc6-inhib	75822
DKC1	4.30021	4.17095	8.41392	8.68017	7.87166	8.84332	7.84694	11.37	3.78981	4.4465	4.30021	4.17095	4.54352	4.62653	3.97519	3.42236	5.91659	4.78677	4.76758	2.63677	1.05658	1.10923	0.924417	0.820524	1.37588	1.14765	1.10869	0.632176	ercc6-stimul	14934
SNORA36A	1.95247	2.48017	9.46085	8.04294	7.99477	10.4026	4.36107	11.8119	2.30551	2.38708	1.95247	2.48017	5.10886	4.28689	4.03736	4.02581	3.28825	4.97281	2.90033	1.41554	2.61661	1.72846	2.06782	1.6232	1.68415	2.00503	1.48547	0.570743	ercc6-stimul	130
SNORA56	2.53946	3.14118	6.94944	7.06095	4.915	6.64138	7.4902	10.0055	4.05242	2.76851	2.53946	3.14118	3.7527	3.76349	2.48208	2.57021	5.64761	4.21232	5.09794	1.64173	1.47775	1.19811	0.977403	0.818232	2.22394	1.341	2.00749	0.522646	ercc6-stimul	129
MPP1	0.0253833	0.0145062	0.0270737	0.0214227	0.0211925	0.028076	0.0177134	0.0213259	0.0163953	0.0313935	0.0253833	0.0145062	0.0146198	0.0114183	0.0107022	0.0108654	0.0133559	0.0089782	0.0206253	0.0186163	0.575961	0.787132	0.421624	0.749018	0.526169	0.618922	0.812553	1.28334	ercc6-inhib	26844
CXorf68	0.00446074	0.0057358	0.00229394	0.00231017	0.00228535	0.00185023	0	0.0141663	0	0	0.00446074	0.0057358	0.00123873	0.00123132	0.0011541	0.000716039	0	0.00596401	0	0	0.277696	0.214673	0.258724	0.124837	0	1.03979	0	0	ercc6-indep	11315
F8	0.045269	0.0440267	0.0460702	0.0443913	0.037007	0.0400243	0.0478187	0.0509774	0.0378723	0.0896051	0.045269	0.0440267	0.0248779	0.0236606	0.0186885	0.0154894	0.0360553	0.0214615	0.0476434	0.0531358	0.549557	0.537414	0.412833	0.351818	0.796468	0.487465	1.05245	1.2069	ercc6-inhib	186935
F8A1	0.15073	0.0922931	0.310053	0.334551	0.0882549	0.0893145	0.162286	0.175844	0.176718	0.159789	0.15073	0.0922931	0.167429	0.178316	0.0445687	0.0345647	0.122364	0.0740303	0.222311	0.0947549	1.11078	1.93206	0.295686	0.37451	0.811807	0.802122	1.4749	1.02667	ercc6-stimul	498816
MIR1184	0.0136447	0.0142988	0.0389804	0.0391151	0.0395169	0.0405246	0.013237	0.031105	0.0118997	0.0113095	0.0136447	0.0142988	0.0210494	0.0208483	0.019956	0.015683	0.0099807	0.0130952	0.0149698	0.00670653	1.54268	1.45805	1.46255	1.09681	0.731471	0.915825	1.09712	0.469028	ercc6-stimul	497213
FUNDC2	1.18022	1.16205	1.55522	1.41019	2.24868	2.1047	1.99687	2.68883	1.19378	1.52103	1.18022	1.16205	0.839819	0.751631	1.13558	0.814519	1.50564	1.132	1.50178	0.901971	0.711578	0.646815	0.962179	0.700933	1.27573	0.974138	1.27245	0.776189	ercc6-stimul	30128
MTCP1NB	2.42548	2.68076	4.9766	5.43361	3.91995	3.59751	3.1938	2.54601	2.6038	1.76068	2.42548	2.68076	2.68736	2.89611	1.97957	1.39224	2.40813	1.07187	3.27558	1.04408	1.10797	1.08033	0.816158	0.519344	0.992845	0.399838	1.35049	0.389473	ercc6-stimul	2409
MTCP1	0.922524	1.14605	3.33959	3.60242	2.47591	2.02238	1.17272	1.53652	1.00046	0.744081	0.922524	1.14605	1.80338	1.92009	1.25033	0.782661	0.884231	0.646875	1.25858	0.44124	1.95483	1.6754	1.35534	0.682921	0.958491	0.564439	1.36428	0.385009	ercc6-stimul	7239
BRCC3	2.46433	2.34605	1.67911	1.9269	2.23624	1.75885	3.0755	1.89001	2.09115	1.68687	2.46433	2.34605	0.906719	1.02704	1.1293	0.680675	2.31893	0.795694	2.63067	1.00031	0.367937	0.437773	0.458259	0.290137	0.940997	0.339163	1.0675	0.426382	ercc6-stimul	51655
VBP1	4.59413	3.38828	4.42185	3.86523	5.39343	4.24884	4.55861	4.26486	4.24289	3.9487	4.59413	3.38828	2.3878	2.06017	2.72368	1.6443	3.43719	1.79551	5.33756	2.34158	0.51975	0.608028	0.592861	0.485291	0.74817	0.529917	1.16182	0.691082	ercc6-stimul	23398
CLIC2	0.0469781	0.0402709	0	0.0284468	0	0.0155885	0	0.0170506	0	0.0232406	0.0469781	0.0402709	0	0.0151621	0	0.00603275	0	0.0071783	0	0.0137817	0	0.376504	0	0.149804	0	0.17825	0	0.342224	ercc6-inhib	58487
LOC100507404	0.0247139	0.0227548	0.0131799	0.011377	0.01782	0.0159458	0.0172463	0.0132887	0.016902	0.0203771	0.0247139	0.0227548	0.00711715	0.00606394	0.0089991	0.00617102	0.0130037	0.00559454	0.0212627	0.0120836	0.287982	0.266491	0.364131	0.271197	0.52617	0.245862	0.860355	0.531036	ercc6-stimul	27571
TMLHE	0.411482	0.448204	0.293797	0.362512	0.290402	0.273952	0.385666	0.307781	0.483947	0.518229	0.411482	0.448204	0.15865	0.193219	0.146653	0.106019	0.290792	0.129576	0.608805	0.30731	0.385558	0.431096	0.356402	0.236543	0.706695	0.2891	1.47954	0.685647	ercc6-stimul	123950
ZFY	0.000532014	0.000456057	0.000547178	0	0.00272564	0.00220669	0	0.00289639	0	0	0.000532014	0.000456057	0.000295476	0	0.00137645	0.000853989	0	0.00121938	0	0	0.555392	0	2.58724	1.87255	0	2.67375	0	0	ercc6-indep	47436
PCDH11Y	0.0011564	0.000699738	0.000419774	0.000704573	0.000418201	0.000592511	0.00093989	0.000648082	0.000418694	0.000841297	0.0011564	0.000699738	0.000226678	0.000375537	0.000211192	0.000229302	0.000708677	0.000272843	0.000526717	0.000498889	0.19602	0.536683	0.182628	0.327697	0.61283	0.389921	0.45548	0.712966	ercc6-inhib	741998
PRKY	0.00304971	0.0016088	0.0012064	0.00291584	0.00144226	0.00155688	0.00294674	0.0027672	0.00144396	0.00174084	0.00304971	0.0016088	0.000651456	0.00155414	0.000728341	0.000602513	0.00222184	0.00116499	0.0018165	0.00103232	0.213612	0.966026	0.238823	0.374511	0.728542	0.724137	0.595631	0.64167	ercc6-indep	107576
GYG2P1	0.00326159	0.00279593	0.00335457	0	0.001671	0	0	0	0	0	0.00326159	0.00279593	0.00181147	0	0.000843855	0	0	0	0	0	0.555394	0	0.258725	0	0	0	0	0	ercc6-indep	15475
TTTY15	0.00929804	0.0108689	0.0104324	0.00700417	0.00692891	0.00280484	0.0074323	0.00766977	0.00693708	0.00940878	0.00929804	0.0108689	0.0056335	0.00373322	0.0034991	0.00108547	0.00560395	0.00322897	0.00872685	0.00557941	0.60588	0.343478	0.376327	0.0998696	0.602703	0.297084	0.938568	0.513337	ercc6-stimul	29856
UTY	0.00358524	0.00186264	0.00201133	0.00337592	0.00300568	0.00342481	0.00272935	0.00374603	0.00345504	0.0037623	0.00358524	0.00186264	0.00108612	0.00179937	0.00151787	0.0013254	0.00205793	0.00157708	0.00434644	0.00223104	0.302942	0.96603	0.423366	0.711571	0.574001	0.84669	1.21232	1.19779	ercc6-indep	232288
NCRNA00185	0.00881165	0.00377681	0.0135942	0.0182539	0.0180577	0.00730983	0.0055342	0.0159908	0.018079	0.0326943	0.00881165	0.00377681	0.00734087	0.00972933	0.00911914	0.0028289	0.00417279	0.00673213	0.0227434	0.0193877	0.833087	2.57607	1.0349	0.749019	0.473553	1.78249	2.58106	5.13336	ercc6-inhib	5728
TTTY14	1.36194e-05	2.91873e-06	4.55246e-05	3.52667e-06	0.000191883	2.25962e-05	4.27685e-06	0.000173009	0.00018163	0	1.36194e-05	2.91873e-06	2.45833e-05	1.87972e-06	9.69009e-05	8.74473e-06	3.22474e-06	7.28368e-05	0.000228491	0	1.80502	0.644018	7.11492	2.99607	0.236776	24.955	16.7768	0	ercc6-stimul	144718
CD24	3.47203	2.95705	6.05737	7.08622	2.44284	2.26492	2.93704	2.88781	3.66961	2.4626	3.47203	2.95705	3.27098	3.77696	1.23363	0.876524	2.21453	1.21577	4.61637	1.46032	0.942094	1.27727	0.355306	0.296418	0.637819	0.411142	1.32959	0.493844	ercc6-stimul	2180
KDM5D	0.00319248	0.00218935	0.00131339	0.00132268	0.00196271	0.00264837	0.00240606	0.00173805	0.00131001	0	0.00319248	0.00218935	0.000709231	0.000704988	0.000991169	0.00102492	0.00181417	0.000731719	0.00164799	0	0.222157	0.322008	0.31047	0.468139	0.568263	0.334217	0.516211	0	ercc6-stimul	39525
